## Supplementary Tables 2 for "Comparing bulk and single-cell methodologies and models to profile gene expression, chromatin accessibility and regulatory links in endothelial cells treated with TNFα" (part 31 of 66)

### Sheet: Supplementary Table 5 (continued)
Supplementary Table 5. Predicted regulatory links using non-treated teloHAEC single-cell data (scE2G model). Coordinates are on build GRCh38.
chr6	73803631	73804131	chr6	73696084	73696084	CD109_genic|chr6:73803631-73804131	0.237894814118787	.	.
chr6	75243292	75244389	chr6	75243928	75243928	COX7A2_promoter|chr6:75243292-75244389	0.9197911594306892	.	.
chr6	75275032	75275532	chr6	75243928	75243928	COX7A2_genic|chr6:75275032-75275532	0.3064173135967604	.	.
chr6	75275032	75275532	chr6	75284916	75284916	TMEM30A_genic|chr6:75275032-75275532	0.5907679334619512	.	.
chr6	75284111	75285166	chr6	75284916	75284916	TMEM30A_promoter|chr6:75284111-75285166	0.87973056098662	.	.
chr6	75601258	75602987	chr6	75601508	75601508	SENP6_promoter|chr6:75601258-75602987	0.9060229405489796	.	.
chr6	75735556	75736733	chr6	75749191	75749191	MYO6_intergenic|chr6:75735556-75736733	0.3606355803300919	.	.
chr6	75748496	75749767	chr6	75749191	75749191	MYO6_promoter|chr6:75748496-75749767	0.9927246966518198	.	.
chr6	75751440	75751940	chr6	75749191	75749191	MYO6_genic|chr6:75751440-75751940	0.6824757546300879	.	.
chr6	75753900	75754400	chr6	75749191	75749191	MYO6_genic|chr6:75753900-75754400	0.9054168619969676	.	.
chr6	75849416	75850692	chr6	75749191	75749191	MYO6_genic|chr6:75849416-75850692	0.2764346437393598	.	.
chr6	75852276	75853157	chr6	75749191	75749191	MYO6_genic|chr6:75852276-75853157	0.1669672110997378	.	.
chr6	77292681	77293705	chr6	77464022	77464022	HTR1B_intergenic|chr6:77292681-77293705	0.3712078244143755	.	.
chr6	77447197	77447697	chr6	77464022	77464022	HTR1B_intergenic|chr6:77447197-77447697	0.3958839634056605	.	.
chr6	77456472	77457273	chr6	77464022	77464022	HTR1B_intergenic|chr6:77456472-77457273	0.9331868599566892	.	.
chr6	77457641	77458141	chr6	77464022	77464022	HTR1B_intergenic|chr6:77457641-77458141	0.8219621530247645	.	.
chr6	77461745	77464916	chr6	77464022	77464022	HTR1B_promoter|chr6:77461745-77464916	0.9986351625368112	.	.
chr6	77465656	77466411	chr6	77464022	77464022	HTR1B_intergenic|chr6:77465656-77466411	0.7597463361534579	.	.
chr6	77470705	77471454	chr6	77464022	77464022	HTR1B_intergenic|chr6:77470705-77471454	0.6251142405405894	.	.
chr6	78489515	78490289	chr6	78867543	78867543	IRAK1BP1_intergenic|chr6:78489515-78490289	0.2964729759335942	.	.
chr6	78492293	78493077	chr6	78867543	78867543	IRAK1BP1_intergenic|chr6:78492293-78493077	0.1789187757347735	.	.
chr6	78537677	78538453	chr6	78867543	78867543	IRAK1BP1_intergenic|chr6:78537677-78538453	0.1834083646572009	.	.
chr6	78598922	78599422	chr6	78867543	78867543	IRAK1BP1_intergenic|chr6:78598922-78599422	0.5442164816814334	.	.
chr6	78599478	78599978	chr6	78867543	78867543	IRAK1BP1_intergenic|chr6:78599478-78599978	0.1705811124494146	.	.
chr6	78605619	78606336	chr6	78867543	78867543	IRAK1BP1_intergenic|chr6:78605619-78606336	0.1963369249917413	.	.
chr6	78867025	78868212	chr6	78867543	78867543	IRAK1BP1_promoter|chr6:78867025-78868212	0.9813603552724232	.	.
chr6	79076824	79079046	chr6	79078298	79078298	PHIP_promoter|chr6:79076824-79079046	0.90121073758206	.	.
chr6	79231033	79231533	chr6	79234738	79234738	HMGN3_genic|chr6:79231033-79231533	0.3385270831364579	.	.
chr6	79233461	79234172	chr6	79234738	79234738	HMGN3_genic|chr6:79233461-79234172	0.9443498695452854	.	.
chr6	79233461	79234172	chr6	78867543	78867543	IRAK1BP1_genic|chr6:79233461-79234172	0.2943117879223343	.	.
chr6	79234481	79234988	chr6	79234738	79234738	HMGN3_promoter|chr6:79234481-79234988	0.971830396072834	.	.
chr6	79536504	79538161	chr6	79537430	79537430	LCA5_promoter|chr6:79536504-79538161	0.9623225757786844	.	.
chr6	79544951	79545451	chr6	79537430	79537430	LCA5_intergenic|chr6:79544951-79545451	0.8095415666850165	.	.
chr6	79544951	79545451	chr6	79631104	79631104	SH3BGRL2_intergenic|chr6:79544951-79545451	0.6083640078351906	.	.
chr6	79570076	79570576	chr6	79631104	79631104	SH3BGRL2_intergenic|chr6:79570076-79570576	0.2092384547798266	.	.
chr6	79574572	79575293	chr6	79631104	79631104	SH3BGRL2_intergenic|chr6:79574572-79575293	0.1760598435542127	.	.
chr6	79630714	79631759	chr6	79631104	79631104	SH3BGRL2_promoter|chr6:79630714-79631759	0.9924603554067324	.	.
chr6	79634682	79635646	chr6	79631104	79631104	SH3BGRL2_genic|chr6:79634682-79635646	0.9513321091335526	.	.
chr6	79671559	79673063	chr6	79631104	79631104	SH3BGRL2_genic|chr6:79671559-79673063	0.4551802748377395	.	.
chr6	79869518	79870259	chr6	79947598	79947598	ELOVL4_intergenic|chr6:79869518-79870259	0.3119710835278571	.	.
chr6	79941424	79942208	chr6	79947598	79947598	ELOVL4_genic|chr6:79941424-79942208	0.807200900302242	.	.
chr6	79946210	79947281	chr6	79947598	79947598	ELOVL4_promoter|chr6:79946210-79947281	0.9994015409617744	.	.
chr6	79947304	79947848	chr6	79947598	79947598	ELOVL4_promoter|chr6:79947304-79947848	0.9963516809551334	.	.
chr6	79949089	79949589	chr6	79947598	79947598	ELOVL4_intergenic|chr6:79949089-79949589	0.5679952741115684	.	.
chr6	80004299	80005112	chr6	80004604	80004604	TTK_promoter|chr6:80004299-80005112	0.988300909475345	.	.
chr6	80022475	80023233	chr6	80004604	80004604	TTK_genic|chr6:80022475-80023233	0.3027758006215741	.	.
chr6	80105974	80107370	chr6	80106609	80106609	BCKDHB_promoter|chr6:80105974-80107370	0.8664625553687807	.	.
chr6	82143887	82144671	chr6	82363205	82363205	TPBG_intergenic|chr6:82143887-82144671	0.3993367054188927	.	.
chr6	82247080	82248804	chr6	82247754	82247754	IBTK_promoter|chr6:82247080-82248804	0.8797994258204773	.	.
chr6	82362955	82363455	chr6	82363205	82363205	TPBG_promoter|chr6:82362955-82363455	0.9556758120039028	.	.
chr6	82363581	82365376	chr6	82363205	82363205	TPBG_promoter|chr6:82363581-82365376	0.9989129105842036	.	.
chr6	83055320	83055820	chr6	83065841	83065841	UBE3D_genic|chr6:83055320-83055820	0.3840385644866519	.	.
chr6	83057662	83058162	chr6	83065841	83065841	UBE3D_genic|chr6:83057662-83058162	0.3535670163539847	.	.
chr6	83065591	83066109	chr6	83065841	83065841	UBE3D_promoter|chr6:83065591-83066109	0.9931700841949436	.	.
chr6	83070937	83071437	chr6	83065841	83065841	UBE3D_genic|chr6:83070937-83071437	0.4710231029770574	.	.
chr6	83183073	83183872	chr6	83193312	83193312	RWDD2A_genic|chr6:83183073-83183872	0.3496637608746923	.	.
chr6	83192421	83194212	chr6	83193293	83193293	PGM3_promoter|chr6:83192421-83194212	0.8014856779170939	.	.
chr6	83192421	83194212	chr6	83193312	83193312	RWDD2A_promoter|chr6:83192421-83194212	0.9423840979254872	.	.
chr6	83198468	83200270	chr6	83193293	83193293	PGM3_genic|chr6:83198468-83200270	0.263627337012067	.	.
chr6	83198468	83200270	chr6	83193312	83193312	RWDD2A_genic|chr6:83198468-83200270	0.6800512277154042	.	.
chr6	83430086	83431469	chr6	83431219	83431219	ME1_promoter|chr6:83430086-83431469	0.9814321816032358	.	.
chr6	83815574	83816074	chr6	83859650	83859650	CYB5R4_intergenic|chr6:83815574-83816074	0.2510058402224299	.	.
chr6	83859350	83860467	chr6	83859650	83859650	CYB5R4_promoter|chr6:83859350-83860467	0.98385904579676	.	.
chr6	83867524	83868024	chr6	83859650	83859650	CYB5R4_genic|chr6:83867524-83868024	0.8923842070985122	.	.
chr6	83868585	83869085	chr6	83859650	83859650	CYB5R4_genic|chr6:83868585-83869085	0.471760055473167	.	.
chr6	84193037	84193537	chr6	84227635	84227635	CEP162_genic|chr6:84193037-84193537	0.2239055532007057	.	.
chr6	84227030	84228403	chr6	84227635	84227635	CEP162_promoter|chr6:84227030-84228403	0.9822892628971482	.	.
chr6	84466450	84466950	chr6	84227635	84227635	CEP162_genic|chr6:84466450-84466950	0.2091579830814227	.	.
chr6	84762546	84764987	chr6	84764236	84764236	TBX18_promoter|chr6:84762546-84764987	0.9765703191222752	.	.
chr6	84773118	84774229	chr6	84764236	84764236	TBX18_intergenic|chr6:84773118-84774229	0.2012033409480708	.	.
chr6	84774378	84775148	chr6	84764236	84764236	TBX18_intergenic|chr6:84774378-84775148	0.5270621868910649	.	.
chr6	85360979	85362051	chr6	85449583	85449583	NT5E_intergenic|chr6:85360979-85362051	0.3412639563853445	.	.
chr6	85364035	85364820	chr6	85449583	85449583	NT5E_intergenic|chr6:85364035-85364820	0.1687290086039898	.	.
chr6	85403256	85405754	chr6	85449583	85449583	NT5E_intergenic|chr6:85403256-85405754	0.617165339461106	.	.
chr6	85449135	85450256	chr6	85449583	85449583	NT5E_promoter|chr6:85449135-85450256	0.9945720110091906	.	.
chr6	85451478	85452188	chr6	85449583	85449583	NT5E_genic|chr6:85451478-85452188	0.5947555889505245	.	.
chr6	85458690	85459750	chr6	85449583	85449583	NT5E_genic|chr6:85458690-85459750	0.7620669849976229	.	.
chr6	85460353	85461106	chr6	85449583	85449583	NT5E_genic|chr6:85460353-85461106	0.746352304667411	.	.
chr6	85464177	85464677	chr6	85449583	85449583	NT5E_genic|chr6:85464177-85464677	0.9155680416523866	.	.
chr6	85464177	85464677	chr6	85594156	85594156	SNX14_genic|chr6:85464177-85464677	0.2261602442675468	.	.
chr6	85464706	85465206	chr6	85449583	85449583	NT5E_genic|chr6:85464706-85465206	0.9288730319777464	.	.
chr6	85464706	85465206	chr6	85594156	85594156	SNX14_genic|chr6:85464706-85465206	0.2391637723506863	.	.
chr6	85575135	85575934	chr6	85449583	85449583	NT5E_genic|chr6:85575135-85575934	0.1675895405158531	.	.
chr6	85575135	85575934	chr6	85594156	85594156	SNX14_genic|chr6:85575135-85575934	0.2558333167244382	.	.
chr6	85592965	85594406	chr6	85594156	85594156	SNX14_promoter|chr6:85592965-85594406	0.9780920525226738	.	.
chr6	85642772	85644406	chr6	85643325	85643325	SYNCRIP_promoter|chr6:85642772-85644406	0.8663010748130088	.	.
chr6	85669736	85670236	chr6	85678733	85678733	SNHG5_intergenic|chr6:85669736-85670236	0.1732957893038562	.	.
chr6	85675368	85675868	chr6	85678733	85678733	SNHG5_intergenic|chr6:85675368-85675868	0.2318116267982426	.	.
chr6	85678483	85679515	chr6	85678733	85678733	SNHG5_promoter|chr6:85678483-85679515	0.98949877592282	.	.
chr6	87151813	87152546	chr6	87155550	87155550	ZNF292_intergenic|chr6:87151813-87152546	0.5594919992043732	.	.
chr6	87154774	87156446	chr6	87155550	87155550	ZNF292_promoter|chr6:87154774-87156446	0.992227327138675	.	.
chr6	87322284	87323192	chr6	87322587	87322587	SMIM8_promoter|chr6:87322284-87323192	0.9801051526266156	.	.
chr6	87472436	87473659	chr6	87472924	87472924	SLC35A1_promoter|chr6:87472436-87473659	0.9807768103566972	.	.
chr6	87589525	87590316	chr6	87590066	87590066	ORC3_promoter|chr6:87589525-87590316	0.7616684530557113	.	.
chr6	87589525	87590316	chr6	87590032	87590032	RARS2_promoter|chr6:87589525-87590316	0.7799988854117219	.	.
chr6	87700637	87701137	chr6	87702267	87702267	AKIRIN2_genic|chr6:87700637-87701137	0.5158591292818719	.	.
chr6	87701725	87702572	chr6	87702267	87702267	AKIRIN2_promoter|chr6:87701725-87702572	0.9392424967273114	.	.
chr6	88963154	88963982	chr6	88963629	88963629	RNGTT_promoter|chr6:88963154-88963982	0.9805787740373332	.	.
chr6	89080407	89082267	chr6	89080709	89080709	PNRC1_promoter|chr6:89080407-89082267	0.9791471018151222	.	.
chr6	89145432	89146532	chr6	89146049	89146049	PM20D2_promoter|chr6:89145432-89146532	0.9985757728212584	.	.
chr6	89146858	89147358	chr6	89146049	89146049	PM20D2_genic|chr6:89146858-89147358	0.5337262069456619	.	.
chr6	89297888	89298388	chr6	89146049	89146049	PM20D2_genic|chr6:89297888-89298388	0.4235770066656322	.	.
chr6	89297888	89298388	chr6	89352900	89352900	UBE2J1_genic|chr6:89297888-89298388	0.3058704652312637	.	.
chr6	89299347	89299847	chr6	89146049	89146049	PM20D2_genic|chr6:89299347-89299847	0.2051634000306764	.	.
chr6	89311696	89313435	chr6	89146049	89146049	PM20D2_genic|chr6:89311696-89313435	0.2919885385657429	.	.
chr6	89311696	89313435	chr6	89352900	89352900	UBE2J1_genic|chr6:89311696-89313435	0.2332130558059961	.	.
chr6	89350194	89350910	chr6	89352900	89352900	UBE2J1_genic|chr6:89350194-89350910	0.6308514842753827	.	.
chr6	89352153	89353150	chr6	89352900	89352900	UBE2J1_promoter|chr6:89352153-89353150	0.9894890337186298	.	.
chr6	89371984	89372484	chr6	89352900	89352900	UBE2J1_genic|chr6:89371984-89372484	0.2004272284996667	.	.
chr6	89638247	89639280	chr6	89638497	89638497	LYRM2_promoter|chr6:89638247-89639280	0.9749077528065134	.	.
chr6	89818899	89820055	chr6	89819794	89819794	MDN1_promoter|chr6:89818899-89820055	0.9787999052194526	.	.
chr6	89828973	89830342	chr6	89829899	89829899	CASP8AP2_promoter|chr6:89828973-89830342	0.969893673202282	.	.
chr6	89840490	89840990	chr6	89829899	89829899	CASP8AP2_genic|chr6:89840490-89840990	0.2464079364160963	.	.
chr6	90368984	90369484	chr6	90587301	90587301	MAP3K7_intergenic|chr6:90368984-90369484	0.3396424354061019	.	.
chr6	90492820	90494251	chr6	90587301	90587301	MAP3K7_intergenic|chr6:90492820-90494251	0.2075980899044893	.	.
chr6	90586468	90587551	chr6	90587301	90587301	MAP3K7_promoter|chr6:90586468-90587551	0.9831350947381956	.	.
chr6	95572062	95572562	chr6	95577496	95577496	MANEA_intergenic|chr6:95572062-95572562	0.7750181324489381	.	.
chr6	95577244	95577746	chr6	95577496	95577496	MANEA_promoter|chr6:95577244-95577746	0.9662148122770352	.	.
chr6	95577871	95578371	chr6	95577496	95577496	MANEA_promoter|chr6:95577871-95578371	0.961672934062888	.	.
chr6	96520201	96520701	chr6	96521825	96521825	UFL1_intergenic|chr6:96520201-96520701	0.8150134694881302	.	.
chr6	96521230	96522524	chr6	96521825	96521825	UFL1_promoter|chr6:96521230-96522524	0.9921226621442584	.	.
chr6	96897206	96898189	chr6	96897891	96897891	NDUFAF4_promoter|chr6:96897206-96898189	0.951670016670685	.	.
chr6	96907511	96908011	chr6	96897891	96897891	NDUFAF4_intergenic|chr6:96907511-96908011	0.2509433991028731	.	.
chr6	97240181	97240681	chr6	97283176	97283176	MMS22L_genic|chr6:97240181-97240681	0.5088910773398979	.	.
chr6	97282185	97283526	chr6	97283176	97283176	MMS22L_promoter|chr6:97282185-97283526	0.979972620073092	.	.
chr6	97292615	97293115	chr6	97283176	97283176	MMS22L_intergenic|chr6:97292615-97293115	0.296243061907723	.	.
chr6	98947267	98948281	chr6	98948006	98948006	FBXL4_promoter|chr6:98947267-98948281	0.8915948003084184	.	.
chr6	98957393	98957893	chr6	98948006	98948006	FBXL4_intergenic|chr6:98957393-98957893	0.2005794142311504	.	.
chr6	99393315	99394456	chr6	99394206	99394206	COQ3_promoter|chr6:99393315-99394456	0.979546340558146	.	.
chr6	99402395	99403277	chr6	99394206	99394206	COQ3_genic|chr6:99402395-99403277	0.346283187418636	.	.
chr6	99424617	99426239	chr6	99425345	99425345	PNISR_promoter|chr6:99424617-99426239	0.9813187716072168	.	.
chr6	99514930	99516323	chr6	99515489	99515489	USP45_promoter|chr6:99514930-99516323	0.9810587334785764	.	.
chr6	99520743	99521926	chr6	99520993	99520993	TSTD3_promoter|chr6:99520743-99521926	0.9822816912348096	.	.
chr6	99568517	99569064	chr6	99568814	99568814	CCNC_promoter|chr6:99568517-99569064	0.9192079092013784	.	.
chr6	100881122	100881633	chr6	100881372	100881372	ASCC3_promoter|chr6:100881122-100881633	0.9033436769966372	.	.
chr6	104597696	104598196	chr6	104859919	104859919	HACE1_intergenic|chr6:104597696-104598196	0.1807593637375205	.	.
chr6	104638832	104639332	chr6	104859919	104859919	HACE1_intergenic|chr6:104638832-104639332	0.1743137169422903	.	.
chr6	104705039	104706034	chr6	104859919	104859919	HACE1_intergenic|chr6:104705039-104706034	0.2576913461376681	.	.
chr6	104784826	104785326	chr6	104859919	104859919	HACE1_genic|chr6:104784826-104785326	0.1959980457679619	.	.
chr6	104859427	104860191	chr6	104859919	104859919	HACE1_promoter|chr6:104859427-104860191	0.9771666563891191	.	.
chr6	105045483	105045983	chr6	105136668	105136668	BVES_genic|chr6:105045483-105045983	0.4464493486949343	.	.
chr6	105051781	105052638	chr6	105136668	105136668	BVES_genic|chr6:105051781-105052638	0.224894631857021	.	.
chr6	105072640	105073140	chr6	105136668	105136668	BVES_genic|chr6:105072640-105073140	0.1842386871304906	.	.
chr6	105134897	105135613	chr6	105136668	105136668	BVES_genic|chr6:105134897-105135613	0.5730021099053466	.	.
chr6	105136340	105137454	chr6	105136668	105136668	BVES_promoter|chr6:105136340-105137454	0.9982392074291926	.	.
chr6	105209854	105210768	chr6	105136668	105136668	BVES_intergenic|chr6:105209854-105210768	0.1798755336948806	.	.
chr6	105402385	105403888	chr6	105403124	105403124	PREP_promoter|chr6:105402385-105403888	0.9039288842238606	.	.
chr6	105423883	105424607	chr6	106086319	106086319	PRDM1_intergenic|chr6:105423883-105424607	0.1872822356592124	.	.
chr6	105427975	105428877	chr6	106086319	106086319	PRDM1_intergenic|chr6:105427975-105428877	0.2395817390368215	.	.
chr6	105431171	105431671	chr6	106086319	106086319	PRDM1_intergenic|chr6:105431171-105431671	0.1944196941695752	.	.
chr6	105432410	105433219	chr6	106086319	106086319	PRDM1_intergenic|chr6:105432410-105433219	0.2365180795567608	.	.
chr6	105459086	105460357	chr6	106086319	106086319	PRDM1_intergenic|chr6:105459086-105460357	0.1942862344155147	.	.
chr6	105459086	105460357	chr6	105403124	105403124	PREP_intergenic|chr6:105459086-105460357	0.2045375530460315	.	.
chr6	105484394	105485122	chr6	106086319	106086319	PRDM1_intergenic|chr6:105484394-105485122	0.1686304148103998	.	.
chr6	105488421	105488921	chr6	106086319	106086319	PRDM1_intergenic|chr6:105488421-105488921	0.1706913358704787	.	.
chr6	105545472	105545972	chr6	106086319	106086319	PRDM1_intergenic|chr6:105545472-105545972	0.1664013427218406	.	.
chr6	105546247	105547141	chr6	106086319	106086319	PRDM1_intergenic|chr6:105546247-105547141	0.1926566847205732	.	.
chr6	105592286	105592786	chr6	106086319	106086319	PRDM1_intergenic|chr6:105592286-105592786	0.1772763590191607	.	.
chr6	105592897	105593560	chr6	106086319	106086319	PRDM1_intergenic|chr6:105592897-105593560	0.1784387745436139	.	.
chr6	105594831	105595331	chr6	106086319	106086319	PRDM1_intergenic|chr6:105594831-105595331	0.1824583870050156	.	.
chr6	105596176	105596676	chr6	106086319	106086319	PRDM1_intergenic|chr6:105596176-105596676	0.1834633032639936	.	.
chr6	105810475	105810975	chr6	106086319	106086319	PRDM1_intergenic|chr6:105810475-105810975	0.1975273072966729	.	.
chr6	105897869	105898811	chr6	106086319	106086319	PRDM1_intergenic|chr6:105897869-105898811	0.324607384193082	.	.
chr6	105900022	105900522	chr6	106086319	106086319	PRDM1_intergenic|chr6:105900022-105900522	0.1776174921929884	.	.
chr6	105900535	105901035	chr6	106086319	106086319	PRDM1_intergenic|chr6:105900535-105901035	0.3049786926912777	.	.
chr6	105992354	105992854	chr6	106086319	106086319	PRDM1_intergenic|chr6:105992354-105992854	0.278426985022038	.	.
chr6	105994115	105995523	chr6	106086319	106086319	PRDM1_intergenic|chr6:105994115-105995523	0.1899328108859347	.	.
chr6	106084342	106085120	chr6	106086319	106086319	PRDM1_intergenic|chr6:106084342-106085120	0.7989691702641026	.	.
chr6	106085269	106085769	chr6	106086319	106086319	PRDM1_intergenic|chr6:106085269-106085769	0.7761441337525499	.	.
chr6	106086069	106086584	chr6	106086319	106086319	PRDM1_promoter|chr6:106086069-106086584	0.996235442678143	.	.
chr6	106087632	106088386	chr6	106086319	106086319	PRDM1_genic|chr6:106087632-106088386	0.9472583896596312	.	.
chr6	106094239	106094739	chr6	106086319	106086319	PRDM1_genic|chr6:106094239-106094739	0.5040904443723344	.	.
chr6	106097362	106099127	chr6	106086319	106086319	PRDM1_genic|chr6:106097362-106099127	0.919411984196763	.	.
chr6	106099198	106099698	chr6	106086319	106086319	PRDM1_genic|chr6:106099198-106099698	0.4539583162772352	.	.
chr6	106103272	106104133	chr6	106086319	106086319	PRDM1_genic|chr6:106103272-106104133	0.359312615201623	.	.
chr6	106113194	106113976	chr6	106086319	106086319	PRDM1_intergenic|chr6:106113194-106113976	0.7183163181662839	.	.
chr6	106116086	106116586	chr6	106086319	106086319	PRDM1_intergenic|chr6:106116086-106116586	0.3127809005299503	.	.
chr6	106129161	106130119	chr6	106086319	106086319	PRDM1_intergenic|chr6:106129161-106130119	0.3743908556070533	.	.
chr6	106134621	106135814	chr6	106086319	106086319	PRDM1_intergenic|chr6:106134621-106135814	0.1891078273734842	.	.
chr6	106253104	106253604	chr6	106086319	106086319	PRDM1_genic|chr6:106253104-106253604	0.3086246623034745	.	.
chr6	106254587	106255087	chr6	106086319	106086319	PRDM1_genic|chr6:106254587-106255087	0.1675926380345787	.	.
chr6	106257195	106257695	chr6	106086319	106086319	PRDM1_genic|chr6:106257195-106257695	0.1833108793271982	.	.
chr6	106309724	106310445	chr6	106086319	106086319	PRDM1_genic|chr6:106309724-106310445	0.1758204468131714	.	.
chr6	106312730	106313582	chr6	106086319	106086319	PRDM1_genic|chr6:106312730-106313582	0.1934226344211557	.	.
chr6	106315923	106316423	chr6	106086319	106086319	PRDM1_genic|chr6:106315923-106316423	0.1765370858209085	.	.
chr6	106325203	106326070	chr6	106325820	106325820	ATG5_promoter|chr6:106325203-106326070	0.9143006710258458	.	.
chr6	106628816	106630054	chr6	106629565	106629565	QRSL1_promoter|chr6:106628816-106630054	0.7850038859293132	.	.
chr6	106628816	106630054	chr6	106629498	106629498	RTN4IP1_promoter|chr6:106628816-106630054	0.9422520611268044	.	.
chr6	107114134	107114682	chr6	107114432	107114432	BEND3_promoter|chr6:107114134-107114682	0.9927374068504372	.	.
chr6	107114753	107116179	chr6	107114432	107114432	BEND3_promoter|chr6:107114753-107116179	0.9927374068504372	.	.
chr6	107323063	107323844	chr6	107114432	107114432	BEND3_genic|chr6:107323063-107323844	0.1921523625302535	.	.
chr6	107458728	107459884	chr6	107459575	107459575	PDSS2_promoter|chr6:107458728-107459884	0.8974440025482961	.	.
chr6	107488678	107489716	chr6	107490112	107490112	SOBP_promoter|chr6:107488678-107489716	0.9920173621500412	.	.
chr6	107489765	107490661	chr6	107490112	107490112	SOBP_promoter|chr6:107489765-107490661	0.9920173621500412	.	.
chr6	107491006	107491697	chr6	107490112	107490112	SOBP_genic|chr6:107491006-107491697	0.8380274883974084	.	.
chr6	107495289	107495789	chr6	107490112	107490112	SOBP_genic|chr6:107495289-107495789	0.8497954612730454	.	.
chr6	107957127	107958551	chr6	107958278	107958278	SEC63_promoter|chr6:107957127-107958551	0.9571446890716272	.	.
chr6	108074095	108075053	chr6	108074737	108074737	OSTM1_promoter|chr6:108074095-108075053	0.9780590560829882	.	.
chr6	108117084	108118060	chr6	108074737	108074737	OSTM1_intergenic|chr6:108117084-108118060	0.1845446347071377	.	.
chr6	108260069	108260771	chr6	108261260	108261260	SNX3_promoter|chr6:108260069-108260771	0.9566454843233072	.	.
chr6	108260972	108261510	chr6	108261260	108261260	SNX3_promoter|chr6:108260972-108261510	0.9351419929535884	.	.
chr6	108557597	108558306	chr6	108560865	108560865	FOXO3_intergenic|chr6:108557597-108558306	0.7530487109797457	.	.
chr6	108558316	108558816	chr6	108560865	108560865	FOXO3_intergenic|chr6:108558316-108558816	0.932564035962663	.	.
chr6	108559246	108560515	chr6	108560865	108560865	FOXO3_promoter|chr6:108559246-108560515	0.9924276754010238	.	.
chr6	108560543	108561376	chr6	108560865	108560865	FOXO3_promoter|chr6:108560543-108561376	0.9922756938951248	.	.
chr6	108562573	108563073	chr6	108560865	108560865	FOXO3_genic|chr6:108562573-108563073	0.7049617293655434	.	.
chr6	108564120	108564620	chr6	108560865	108560865	FOXO3_genic|chr6:108564120-108564620	0.5268158553381127	.	.
chr6	108565765	108566265	chr6	108560865	108560865	FOXO3_genic|chr6:108565765-108566265	0.5815285946170531	.	.
chr6	108737878	108738378	chr6	108560865	108560865	FOXO3_intergenic|chr6:108737878-108738378	0.1773238301716752	.	.
chr6	108835164	108835905	chr6	108848415	108848415	ARMC2_intergenic|chr6:108835164-108835905	0.2289307211446264	.	.
chr6	108848149	108848934	chr6	108848415	108848415	ARMC2_promoter|chr6:108848149-108848934	0.9681922712610748	.	.
chr6	109094255	109095994	chr6	109095152	109095152	CEP57L1_promoter|chr6:109094255-109095994	0.901931704983556	.	.
chr6	109094255	109095994	chr6	109094505	109094505	SESN1_promoter|chr6:109094255-109095994	0.9222092034769072	.	.
chr6	109381560	109383591	chr6	109382812	109382812	CD164_promoter|chr6:109381560-109383591	0.9881591456177792	.	.
chr6	109384376	109384876	chr6	109382812	109382812	CD164_intergenic|chr6:109384376-109384876	0.3948615008453806	.	.
chr6	109424907	109425407	chr6	109440727	109440727	SMPD2_genic|chr6:109424907-109425407	0.1646762874353639	.	.
chr6	109439353	109439853	chr6	109440727	109440727	SMPD2_genic|chr6:109439353-109439853	0.4449247391804021	.	.
chr6	109439968	109441961	chr6	109440727	109440727	SMPD2_promoter|chr6:109439968-109441961	0.9683914782453572	.	.
chr6	109447958	109448458	chr6	109455987	109455987	MICAL1_genic|chr6:109447958-109448458	0.2314762818272347	.	.
chr6	109449092	109449924	chr6	109455987	109455987	MICAL1_genic|chr6:109449092-109449924	0.3220752873859269	.	.
chr6	109455098	109456237	chr6	109455987	109455987	MICAL1_promoter|chr6:109455098-109456237	0.9922770011047582	.	.
chr6	109456964	109457464	chr6	109455987	109455987	MICAL1_intergenic|chr6:109456964-109457464	0.611920963269769	.	.
chr6	109482578	109483600	chr6	109483237	109483237	ZBTB24_promoter|chr6:109482578-109483600	0.866508692670422	.	.
chr6	109672366	109673543	chr6	109691212	109691212	AK9_genic|chr6:109672366-109673543	0.6350979191488282	.	.
chr6	109672366	109673543	chr6	109691220	109691220	FIG4_genic|chr6:109672366-109673543	0.7073434422826584	.	.
chr6	109687096	109687847	chr6	109691212	109691212	AK9_genic|chr6:109687096-109687847	0.6991714714122105	.	.
chr6	109687096	109687847	chr6	109691220	109691220	FIG4_genic|chr6:109687096-109687847	0.7139292669490886	.	.
chr6	109690300	109691751	chr6	109691212	109691212	AK9_promoter|chr6:109690300-109691751	0.9780213458662108	.	.
chr6	109690300	109691751	chr6	109691220	109691220	FIG4_promoter|chr6:109690300-109691751	0.9734246159001072	.	.
chr6	110178514	110180670	chr6	110180420	110180420	CDC40_promoter|chr6:110178514-110180670	0.9756684388971129	.	.
chr6	110178514	110180670	chr6	110180004	110180004	WASF1_promoter|chr6:110178514-110180670	0.9894286320526442	.	.
chr6	110181095	110181595	chr6	110180420	110180420	CDC40_genic|chr6:110181095-110181595	0.4379059885658517	.	.
chr6	110181095	110181595	chr6	110180004	110180004	WASF1_genic|chr6:110181095-110181595	0.1792569931849092	.	.
chr6	110389645	110390438	chr6	110415550	110415550	DDO_intergenic|chr6:110389645-110390438	0.3924564772417123	.	.
chr6	110390785	110391285	chr6	110415550	110415550	DDO_intergenic|chr6:110390785-110391285	0.2207872789288601	.	.
chr6	110415105	110416069	chr6	110415550	110415550	DDO_promoter|chr6:110415105-110416069	0.9893721272683348	.	.
chr6	110457247	110458023	chr6	110415550	110415550	DDO_genic|chr6:110457247-110458023	0.1778078340399108	.	.
chr6	110509695	110510195	chr6	110415550	110415550	DDO_intergenic|chr6:110509695-110510195	0.4872274616263526	.	.
chr6	110523421	110523921	chr6	110415550	110415550	DDO_intergenic|chr6:110523421-110523921	0.2801170692690324	.	.
chr6	110527990	110529057	chr6	110415550	110415550	DDO_intergenic|chr6:110527990-110529057	0.3664911563206385	.	.
chr6	110529303	110529803	chr6	110415550	110415550	DDO_intergenic|chr6:110529303-110529803	0.2825361061513352	.	.
chr6	110537129	110537897	chr6	110415550	110415550	DDO_intergenic|chr6:110537129-110537897	0.3766777361657158	.	.
chr6	110814351	110816183	chr6	110815316	110815316	CDK19_promoter|chr6:110814351-110816183	0.9753630822115597	.	.
chr6	110873835	110874335	chr6	110874783	110874783	AMD1_promoter|chr6:110873835-110874335	0.968599294552034	.	.
chr6	110874446	110875033	chr6	110874783	110874783	AMD1_promoter|chr6:110874446-110875033	0.9521970120185406	.	.
chr6	110875181	110876620	chr6	110874783	110874783	AMD1_promoter|chr6:110875181-110876620	0.950678015929573	.	.
chr6	110944568	110945324	chr6	110958559	110958559	GTF3C6_intergenic|chr6:110944568-110945324	0.5940220872566971	.	.
chr6	110944568	110945324	chr6	110982016	110982016	RPF2_intergenic|chr6:110944568-110945324	0.2260163772413199	.	.
chr6	110951927	110952695	chr6	110958559	110958559	GTF3C6_intergenic|chr6:110951927-110952695	0.4177446717025551	.	.
chr6	110958309	110959190	chr6	110958559	110958559	GTF3C6_promoter|chr6:110958309-110959190	0.9847778413738434	.	.
chr6	110971116	110972160	chr6	110958559	110958559	GTF3C6_intergenic|chr6:110971116-110972160	0.2511348852028416	.	.
chr6	110971116	110972160	chr6	110982016	110982016	RPF2_intergenic|chr6:110971116-110972160	0.4784917967421093	.	.
chr6	110981762	110982641	chr6	110982016	110982016	RPF2_promoter|chr6:110981762-110982641	0.9769765916353764	.	.
chr6	111238400	111239182	chr6	111259278	111259278	MFSD4B_intergenic|chr6:111238400-111239182	0.2968812388974907	.	.
chr6	111258945	111259806	chr6	111259278	111259278	MFSD4B_promoter|chr6:111258945-111259806	0.9915038511092684	.	.
chr6	111263819	111264319	chr6	111259278	111259278	MFSD4B_genic|chr6:111263819-111264319	0.7462025329829922	.	.
chr6	111477486	111478650	chr6	111483715	111483715	REV3L_genic|chr6:111477486-111478650	0.4556146671217371	.	.
chr6	111482001	111484376	chr6	111483715	111483715	REV3L_promoter|chr6:111482001-111484376	0.9902995583279192	.	.
chr6	111487598	111488098	chr6	111483715	111483715	REV3L_intergenic|chr6:111487598-111488098	0.2169343584581303	.	.
chr6	111564385	111564885	chr6	111606274	111606274	TRAF3IP2_genic|chr6:111564385-111564885	0.3350399521029292	.	.
chr6	111566720	111567662	chr6	111606274	111606274	TRAF3IP2_genic|chr6:111566720-111567662	0.4328789666128127	.	.
chr6	111568334	111568834	chr6	111606274	111606274	TRAF3IP2_genic|chr6:111568334-111568834	0.442442622886899	.	.
chr6	111574369	111574869	chr6	111606274	111606274	TRAF3IP2_genic|chr6:111574369-111574869	0.2206431347801977	.	.
chr6	111589048	111589781	chr6	111606274	111606274	TRAF3IP2_genic|chr6:111589048-111589781	0.5732926938762791	.	.
chr6	111591325	111591825	chr6	111606274	111606274	TRAF3IP2_genic|chr6:111591325-111591825	0.890213756482173	.	.
chr6	111602543	111603490	chr6	111606274	111606274	TRAF3IP2_genic|chr6:111602543-111603490	0.9277022117477576	.	.
chr6	111604110	111604868	chr6	111606274	111606274	TRAF3IP2_genic|chr6:111604110-111604868	0.9214936498239896	.	.
chr6	111605027	111606524	chr6	111606274	111606274	TRAF3IP2_promoter|chr6:111605027-111606524	0.9961574454395724	.	.
chr6	111783903	111784879	chr6	111606274	111606274	TRAF3IP2_genic|chr6:111783903-111784879	0.180296771105676	.	.
chr6	111800756	111801256	chr6	111606274	111606274	TRAF3IP2_genic|chr6:111800756-111801256	0.1866353832069782	.	.
chr6	111803341	111804137	chr6	111606274	111606274	TRAF3IP2_genic|chr6:111803341-111804137	0.1795831885604859	.	.
chr6	111804613	111805113	chr6	111606274	111606274	TRAF3IP2_genic|chr6:111804613-111805113	0.1858657908577612	.	.
chr6	111805496	111806268	chr6	111606274	111606274	TRAF3IP2_genic|chr6:111805496-111806268	0.1874648287473925	.	.
chr6	111812129	111813071	chr6	111606274	111606274	TRAF3IP2_genic|chr6:111812129-111813071	0.1640589475783374	.	.
chr6	111872002	111873777	chr6	111873452	111873452	FYN_promoter|chr6:111872002-111873777	0.9768857148890284	.	.
chr6	111894252	111895243	chr6	111873452	111873452	FYN_intergenic|chr6:111894252-111895243	0.2023571936379459	.	.
chr6	112037728	112038228	chr6	111873452	111873452	FYN_intergenic|chr6:112037728-112038228	0.2133175439997316	.	.
chr6	112042954	112044037	chr6	112087470	112087470	FAM229B_intergenic|chr6:112042954-112044037	0.3371057627728988	.	.
chr6	112042954	112044037	chr6	111873452	111873452	FYN_intergenic|chr6:112042954-112044037	0.2845529939615368	.	.
chr6	112086572	112088062	chr6	112087470	112087470	FAM229B_promoter|chr6:112086572-112088062	0.9365957174858422	.	.
chr6	112086572	112088062	chr6	112087548	112087548	TUBE1_promoter|chr6:112086572-112088062	0.7743478935777208	.	.
chr6	112154149	112154649	chr6	112254715	112254715	LAMA4_genic|chr6:112154149-112154649	0.1853638803418074	.	.
chr6	112155816	112156316	chr6	112254715	112254715	LAMA4_genic|chr6:112155816-112156316	0.4031276902493498	.	.
chr6	112163257	112163757	chr6	112254715	112254715	LAMA4_genic|chr6:112163257-112163757	0.2207034533021991	.	.
chr6	112163826	112164746	chr6	112254715	112254715	LAMA4_genic|chr6:112163826-112164746	0.254936124022414	.	.
chr6	112172482	112172982	chr6	112254715	112254715	LAMA4_genic|chr6:112172482-112172982	0.1679338746781178	.	.
chr6	112203906	112204705	chr6	112254715	112254715	LAMA4_genic|chr6:112203906-112204705	0.5927564895965814	.	.
chr6	112205450	112206279	chr6	112254715	112254715	LAMA4_genic|chr6:112205450-112206279	0.508067972317981	.	.
chr6	112214587	112215411	chr6	112254715	112254715	LAMA4_genic|chr6:112214587-112215411	0.3392641750772432	.	.
chr6	112216591	112217674	chr6	112087470	112087470	FAM229B_genic|chr6:112216591-112217674	0.1675090050290276	.	.
chr6	112216591	112217674	chr6	112254715	112254715	LAMA4_genic|chr6:112216591-112217674	0.7148436880321912	.	.
chr6	112218555	112219289	chr6	112254715	112254715	LAMA4_genic|chr6:112218555-112219289	0.3327269996780012	.	.
chr6	112227063	112227820	chr6	112254715	112254715	LAMA4_genic|chr6:112227063-112227820	0.5855297213444832	.	.
chr6	112231428	112231928	chr6	112254715	112254715	LAMA4_genic|chr6:112231428-112231928	0.734384566807224	.	.
chr6	112232807	112233307	chr6	112254715	112254715	LAMA4_genic|chr6:112232807-112233307	0.7043242219250327	.	.
chr6	112233792	112234548	chr6	112254715	112254715	LAMA4_genic|chr6:112233792-112234548	0.6253696647306489	.	.
chr6	112235903	112236403	chr6	112254715	112254715	LAMA4_genic|chr6:112235903-112236403	0.8012352262397443	.	.
chr6	112237542	112238042	chr6	112254715	112254715	LAMA4_genic|chr6:112237542-112238042	0.2716559532654015	.	.
chr6	112241744	112242499	chr6	112254715	112254715	LAMA4_genic|chr6:112241744-112242499	0.5011582047357118	.	.
chr6	112242983	112244279	chr6	112254715	112254715	LAMA4_genic|chr6:112242983-112244279	0.3409362717029731	.	.
chr6	112249453	112249953	chr6	112254715	112254715	LAMA4_genic|chr6:112249453-112249953	0.7294224555020462	.	.
chr6	112251550	112252050	chr6	112254715	112254715	LAMA4_genic|chr6:112251550-112252050	0.6208597607232867	.	.
chr6	112252896	112253396	chr6	112254715	112254715	LAMA4_genic|chr6:112252896-112253396	0.4928665176014665	.	.
chr6	112253757	112254257	chr6	112254715	112254715	LAMA4_promoter|chr6:112253757-112254257	0.9967941571067852	.	.
chr6	112254361	112255439	chr6	112254715	112254715	LAMA4_promoter|chr6:112254361-112255439	0.9967941571067852	.	.
chr6	112279214	112279987	chr6	112254715	112254715	LAMA4_intergenic|chr6:112279214-112279987	0.1670076536285437	.	.
chr6	112282110	112282610	chr6	112254715	112254715	LAMA4_intergenic|chr6:112282110-112282610	0.2133419133314311	.	.
chr6	112297979	112298479	chr6	112254715	112254715	LAMA4_intergenic|chr6:112297979-112298479	0.469523873327924	.	.
chr6	112298699	112299765	chr6	112254715	112254715	LAMA4_intergenic|chr6:112298699-112299765	0.2206062155926645	.	.
chr6	112330072	112331033	chr6	112254715	112254715	LAMA4_intergenic|chr6:112330072-112331033	0.2140850669644768	.	.
chr6	112332257	112332757	chr6	112254715	112254715	LAMA4_intergenic|chr6:112332257-112332757	0.165561886298661	.	.
chr6	112337113	112337613	chr6	112254715	112254715	LAMA4_intergenic|chr6:112337113-112337613	0.2856191622413071	.	.
chr6	112357764	112358264	chr6	113857334	113857334	MARCKS_intergenic|chr6:112357764-112358264	0.2156424048957569	.	.
chr6	112360116	112360937	chr6	113857334	113857334	MARCKS_intergenic|chr6:112360116-112360937	0.2094961021394649	.	.
chr6	112485765	112486265	chr6	113857334	113857334	MARCKS_intergenic|chr6:112485765-112486265	0.1960751733777853	.	.
chr6	112488132	112488632	chr6	113857334	113857334	MARCKS_intergenic|chr6:112488132-112488632	0.1940603825080669	.	.
chr6	112634346	112634846	chr6	113857334	113857334	MARCKS_intergenic|chr6:112634346-112634846	0.1909966618322045	.	.
chr6	112639506	112640006	chr6	113857334	113857334	MARCKS_intergenic|chr6:112639506-112640006	0.2112958259181108	.	.
chr6	112640792	112641292	chr6	113857334	113857334	MARCKS_intergenic|chr6:112640792-112641292	0.1880851352216894	.	.
chr6	112690732	112691697	chr6	113857334	113857334	MARCKS_intergenic|chr6:112690732-112691697	0.1910641116998259	.	.
chr6	112694918	112695418	chr6	113857334	113857334	MARCKS_intergenic|chr6:112694918-112695418	0.1844781793878715	.	.
chr6	112931800	112932300	chr6	113857334	113857334	MARCKS_intergenic|chr6:112931800-112932300	0.1732822730569956	.	.
chr6	112936404	112936904	chr6	113857334	113857334	MARCKS_intergenic|chr6:112936404-112936904	0.1909302661377094	.	.
chr6	112939308	112940064	chr6	113857334	113857334	MARCKS_intergenic|chr6:112939308-112940064	0.1723156115997159	.	.
chr6	113046777	113047577	chr6	113857334	113857334	MARCKS_intergenic|chr6:113046777-113047577	0.1878286738357724	.	.
chr6	113048398	113049175	chr6	113857334	113857334	MARCKS_intergenic|chr6:113048398-113049175	0.186545859829318	.	.
chr6	113049964	113050944	chr6	113857334	113857334	MARCKS_intergenic|chr6:113049964-113050944	0.1868000822030561	.	.
chr6	113102709	113103209	chr6	113857334	113857334	MARCKS_intergenic|chr6:113102709-113103209	0.1706133325838486	.	.
chr6	113120145	113121433	chr6	113857334	113857334	MARCKS_intergenic|chr6:113120145-113121433	0.1736764564594595	.	.
chr6	113121975	113122475	chr6	113857334	113857334	MARCKS_intergenic|chr6:113121975-113122475	0.1971779951501704	.	.
chr6	113347375	113347875	chr6	113857334	113857334	MARCKS_intergenic|chr6:113347375-113347875	0.1842366036971385	.	.
chr6	113351408	113351908	chr6	113857334	113857334	MARCKS_intergenic|chr6:113351408-113351908	0.1685064893450737	.	.
chr6	113352024	113352955	chr6	113857334	113857334	MARCKS_intergenic|chr6:113352024-113352955	0.2356016757801634	.	.
chr6	113359397	113360285	chr6	113857334	113857334	MARCKS_intergenic|chr6:113359397-113360285	0.1847668388337174	.	.
chr6	113360674	113361435	chr6	113857334	113857334	MARCKS_intergenic|chr6:113360674-113361435	0.1836150582851036	.	.
chr6	113362964	113363464	chr6	113857334	113857334	MARCKS_intergenic|chr6:113362964-113363464	0.1782732121597905	.	.
chr6	113363784	113364284	chr6	113857334	113857334	MARCKS_intergenic|chr6:113363784-113364284	0.1750462188854866	.	.
chr6	113365097	113365597	chr6	113857334	113857334	MARCKS_intergenic|chr6:113365097-113365597	0.1648049889673078	.	.
chr6	113495485	113495985	chr6	113857334	113857334	MARCKS_intergenic|chr6:113495485-113495985	0.198621890833244	.	.
chr6	113496120	113496620	chr6	113857334	113857334	MARCKS_intergenic|chr6:113496120-113496620	0.1841928515967399	.	.
chr6	113632107	113632607	chr6	113857334	113857334	MARCKS_intergenic|chr6:113632107-113632607	0.2392230153971092	.	.
chr6	113693813	113694773	chr6	113857334	113857334	MARCKS_intergenic|chr6:113693813-113694773	0.1770547391432083	.	.
chr6	113854906	113855406	chr6	113857334	113857334	MARCKS_intergenic|chr6:113854906-113855406	0.9636157532893236	.	.
chr6	113856757	113857584	chr6	113857334	113857334	MARCKS_promoter|chr6:113856757-113857584	0.989533847857909	.	.
chr6	113858786	113859286	chr6	113857334	113857334	MARCKS_genic|chr6:113858786-113859286	0.9253035831796818	.	.
chr6	113969910	113971676	chr6	113971195	113971195	HDAC2_promoter|chr6:113969910-113971676	0.9022760884013816	.	.
chr6	116100552	116101765	chr6	116100835	116100835	NT5DC1_promoter|chr6:116100552-116101765	0.9057847532308116	.	.
chr6	116220157	116220657	chr6	116254098	116254098	TSPYL4_genic|chr6:116220157-116220657	0.1862377132242704	.	.
chr6	116246013	116246513	chr6	116254098	116254098	TSPYL4_intergenic|chr6:116246013-116246513	0.2831529309650623	.	.
chr6	116251525	116252025	chr6	116254098	116254098	TSPYL4_genic|chr6:116251525-116252025	0.9029820744079224	.	.
chr6	116253310	116254381	chr6	116254098	116254098	TSPYL4_promoter|chr6:116253310-116254381	0.9945954626840492	.	.
chr6	116264975	116265475	chr6	116254098	116254098	TSPYL4_intergenic|chr6:116264975-116265475	0.2472774676556583	.	.
chr6	116268168	116269247	chr6	116280062	116280062	DSE_intergenic|chr6:116268168-116269247	0.2543692262600926	.	.
chr6	116268168	116269247	chr6	116280117	116280117	TSPYL1_intergenic|chr6:116268168-116269247	0.2759166741187814	.	.
chr6	116268168	116269247	chr6	116254098	116254098	TSPYL4_intergenic|chr6:116268168-116269247	0.5229572483916404	.	.
chr6	116278857	116280367	chr6	116280062	116280062	DSE_promoter|chr6:116278857-116280367	0.9383284424998708	.	.
chr6	116278857	116280367	chr6	116280117	116280117	TSPYL1_promoter|chr6:116278857-116280367	0.9527642577139828	.	.
chr6	116557800	116558300	chr6	116571366	116571366	RWDD1_genic|chr6:116557800-116558300	0.2476237630581796	.	.
chr6	116568737	116569237	chr6	116571366	116571366	RWDD1_intergenic|chr6:116568737-116569237	0.3057521033066898	.	.
chr6	116570725	116571616	chr6	116571366	116571366	RWDD1_promoter|chr6:116570725-116571616	0.9538270873333488	.	.
chr6	116648075	116648949	chr6	116681203	116681203	KPNA5_genic|chr6:116648075-116648949	0.1798423821952032	.	.
chr6	116672251	116672751	chr6	116681203	116681203	KPNA5_intergenic|chr6:116672251-116672751	0.2948914687357966	.	.
chr6	116680842	116682041	chr6	116681203	116681203	KPNA5_promoter|chr6:116680842-116682041	0.98966503293475	.	.
chr6	116682273	116682773	chr6	116681203	116681203	KPNA5_genic|chr6:116682273-116682773	0.4788527655683856	.	.
chr6	117463736	117465014	chr6	117482603	117482603	DCBLD1_intergenic|chr6:117463736-117465014	0.193691499176226	.	.
chr6	117482353	117483619	chr6	117482603	117482603	DCBLD1_promoter|chr6:117482353-117483619	0.9775700470188904	.	.
chr6	117491580	117492676	chr6	117482603	117482603	DCBLD1_genic|chr6:117491580-117492676	0.7585743520031648	.	.
chr6	117494227	117494727	chr6	117482603	117482603	DCBLD1_genic|chr6:117494227-117494727	0.1941362402921332	.	.
chr6	117498131	117498631	chr6	117482603	117482603	DCBLD1_genic|chr6:117498131-117498631	0.5311702623554223	.	.
chr6	117601808	117603108	chr6	117602542	117602542	GOPC_promoter|chr6:117601808-117603108	0.955525922029091	.	.
chr6	117605145	117605645	chr6	117602542	117602542	GOPC_intergenic|chr6:117605145-117605645	0.19563898364804	.	.
chr6	117675158	117676127	chr6	117675453	117675453	NUS1_promoter|chr6:117675158-117676127	0.9900859776340344	.	.
chr6	117677442	117677942	chr6	117675453	117675453	NUS1_genic|chr6:117677442-117677942	0.514447126684465	.	.
chr6	118618503	118619440	chr6	118651857	118651857	CEP85L_genic|chr6:118618503-118619440	0.1755490989156719	.	.
chr6	118650323	118650997	chr6	118651857	118651857	CEP85L_genic|chr6:118650323-118650997	0.8275513609867964	.	.
chr6	118651384	118652107	chr6	118651857	118651857	CEP85L_promoter|chr6:118651384-118652107	0.9889855232812867	.	.
chr6	118708736	118710425	chr6	118651857	118651857	CEP85L_intergenic|chr6:118708736-118710425	0.7112882192303118	.	.
chr6	118893384	118894326	chr6	118894076	118894076	ASF1A_promoter|chr6:118893384-118894326	0.9621996272743176	.	.
chr6	118894392	118895430	chr6	118894076	118894076	ASF1A_promoter|chr6:118894392-118895430	0.9621996272743176	.	.
chr6	118896207	118896957	chr6	118894076	118894076	ASF1A_genic|chr6:118896207-118896957	0.454707258620762	.	.
chr6	118934924	118935704	chr6	119349766	119349766	MAN1A1_intergenic|chr6:118934924-118935704	0.1990972051675657	.	.
chr6	119147253	119148140	chr6	119349766	119349766	MAN1A1_genic|chr6:119147253-119148140	0.2132417283011114	.	.
chr6	119307843	119308722	chr6	119349766	119349766	MAN1A1_genic|chr6:119307843-119308722	0.1944924052708704	.	.
chr6	119310344	119311121	chr6	119349766	119349766	MAN1A1_genic|chr6:119310344-119311121	0.2241239174561924	.	.
chr6	119334822	119335322	chr6	119349766	119349766	MAN1A1_genic|chr6:119334822-119335322	0.3197562937960449	.	.
chr6	119348590	119350078	chr6	119349766	119349766	MAN1A1_promoter|chr6:119348590-119350078	0.9961656951474972	.	.
chr6	119350122	119350838	chr6	119349766	119349766	MAN1A1_promoter|chr6:119350122-119350838	0.9961656951474972	.	.
chr6	121334250	121335225	chr6	121334500	121334500	TBC1D32_promoter|chr6:121334250-121335225	0.9693865532848254	.	.
chr6	121430386	121430886	chr6	121435576	121435576	GJA1_intergenic|chr6:121430386-121430886	0.2679765745357048	.	.
chr6	121435326	121435846	chr6	121435576	121435576	GJA1_promoter|chr6:121435326-121435846	0.995720252493342	.	.
chr6	121436930	121438828	chr6	121435576	121435576	GJA1_genic|chr6:121436930-121438828	0.9823422645335228	.	.
chr6	121436930	121438828	chr6	121334500	121334500	TBC1D32_genic|chr6:121436930-121438828	0.2664487973873373	.	.
chr6	121442510	121443010	chr6	121435576	121435576	GJA1_genic|chr6:121442510-121443010	0.3823891246974066	.	.
chr6	121443843	121444599	chr6	121435576	121435576	GJA1_genic|chr6:121443843-121444599	0.4627785212360371	.	.
chr6	121452875	121453956	chr6	121435576	121435576	GJA1_intergenic|chr6:121452875-121453956	0.248036949186787	.	.
chr6	121481936	121482749	chr6	121435576	121435576	GJA1_intergenic|chr6:121481936-121482749	0.4213200928786663	.	.
chr6	121515557	121516770	chr6	121435576	121435576	GJA1_intergenic|chr6:121515557-121516770	0.3675673340145002	.	.
chr6	121520687	121521187	chr6	121435576	121435576	GJA1_intergenic|chr6:121520687-121521187	0.7082276126061553	.	.
chr6	121520687	121521187	chr6	122399550	122399550	HSF2_intergenic|chr6:121520687-121521187	0.173226277177147	.	.
chr6	121520687	121521187	chr6	121334500	121334500	TBC1D32_intergenic|chr6:121520687-121521187	0.2680780219830928	.	.
chr6	121521861	121522711	chr6	121435576	121435576	GJA1_intergenic|chr6:121521861-121522711	0.7281497583179821	.	.
chr6	121521861	121522711	chr6	122399550	122399550	HSF2_intergenic|chr6:121521861-121522711	0.1701863951926146	.	.
chr6	121521861	121522711	chr6	121334500	121334500	TBC1D32_intergenic|chr6:121521861-121522711	0.3163209695674413	.	.
chr6	121522736	121523236	chr6	121435576	121435576	GJA1_intergenic|chr6:121522736-121523236	0.2290910009265077	.	.
chr6	121647872	121648372	chr6	121435576	121435576	GJA1_intergenic|chr6:121647872-121648372	0.167552370291165	.	.
chr6	121651335	121651835	chr6	121435576	121435576	GJA1_intergenic|chr6:121651335-121651835	0.2317449547975409	.	.
chr6	121652153	121652653	chr6	121435576	121435576	GJA1_intergenic|chr6:121652153-121652653	0.2215175969064342	.	.
chr6	121652948	121653735	chr6	121435576	121435576	GJA1_intergenic|chr6:121652948-121653735	0.3306333209242005	.	.
chr6	121657916	121658416	chr6	121435576	121435576	GJA1_intergenic|chr6:121657916-121658416	0.1712526930814732	.	.
chr6	121666418	121667203	chr6	121435576	121435576	GJA1_intergenic|chr6:121666418-121667203	0.2397295208389092	.	.
chr6	122399271	122400285	chr6	122399550	122399550	HSF2_promoter|chr6:122399271-122400285	0.9711269263397376	.	.
chr6	122471181	122472386	chr6	122471881	122471881	SERINC1_promoter|chr6:122471181-122472386	0.9426481715228526	.	.
chr6	125197663	125198163	chr6	125302136	125302136	HDDC2_genic|chr6:125197663-125198163	0.3789935389049178	.	.
chr6	125201827	125202613	chr6	125302136	125302136	HDDC2_genic|chr6:125201827-125202613	0.2428682497270901	.	.
chr6	125301447	125302386	chr6	125302136	125302136	HDDC2_promoter|chr6:125301447-125302386	0.9810869257907658	.	.
chr6	125310996	125311496	chr6	125302136	125302136	HDDC2_intergenic|chr6:125310996-125311496	0.572933737206288	.	.
chr6	125314064	125314564	chr6	125302136	125302136	HDDC2_intergenic|chr6:125314064-125314564	0.7109244358466796	.	.
chr6	125362930	125363974	chr6	125302136	125302136	HDDC2_intergenic|chr6:125362930-125363974	0.3175230251988253	.	.
chr6	125511379	125512404	chr6	125302136	125302136	HDDC2_intergenic|chr6:125511379-125512404	0.4827713107842564	.	.
chr6	125550508	125551320	chr6	125302136	125302136	HDDC2_intergenic|chr6:125550508-125551320	0.5843748522417629	.	.
chr6	125550508	125551320	chr6	125749585	125749585	HEY2_intergenic|chr6:125550508-125551320	0.2201346407873815	.	.
chr6	125584555	125585055	chr6	125302136	125302136	HDDC2_intergenic|chr6:125584555-125585055	0.182818732243165	.	.
chr6	125586013	125586513	chr6	125302136	125302136	HDDC2_intergenic|chr6:125586013-125586513	0.3438683286097866	.	.
chr6	125587600	125588100	chr6	125302136	125302136	HDDC2_intergenic|chr6:125587600-125588100	0.2466361062758741	.	.
chr6	125588145	125588645	chr6	125302136	125302136	HDDC2_intergenic|chr6:125588145-125588645	0.6388192490317444	.	.
chr6	125588145	125588645	chr6	125749585	125749585	HEY2_intergenic|chr6:125588145-125588645	0.2658865775288963	.	.
chr6	125588145	125588645	chr6	125790762	125790762	NCOA7_intergenic|chr6:125588145-125588645	0.1641030746406679	.	.
chr6	125742374	125743119	chr6	125302136	125302136	HDDC2_intergenic|chr6:125742374-125743119	0.1727383481451866	.	.
chr6	125742374	125743119	chr6	125749585	125749585	HEY2_intergenic|chr6:125742374-125743119	0.4452909962119197	.	.
chr6	125746733	125747233	chr6	125302136	125302136	HDDC2_intergenic|chr6:125746733-125747233	0.2597647062740604	.	.
chr6	125746733	125747233	chr6	125749585	125749585	HEY2_intergenic|chr6:125746733-125747233	0.7847168091542432	.	.
chr6	125748016	125748516	chr6	125302136	125302136	HDDC2_intergenic|chr6:125748016-125748516	0.1903299422089885	.	.
chr6	125748016	125748516	chr6	125749585	125749585	HEY2_intergenic|chr6:125748016-125748516	0.4326435004656857	.	.
chr6	125749253	125749835	chr6	125749585	125749585	HEY2_promoter|chr6:125749253-125749835	0.9901732551947112	.	.
chr6	125780127	125781849	chr6	125749585	125749585	HEY2_intergenic|chr6:125780127-125781849	0.437849061223848	.	.
chr6	125780127	125781849	chr6	125790762	125790762	NCOA7_intergenic|chr6:125780127-125781849	0.8655654133501158	.	.
chr6	125789777	125791160	chr6	125790762	125790762	NCOA7_promoter|chr6:125789777-125791160	0.991799040620988	.	.
chr6	125791282	125792029	chr6	125790762	125790762	NCOA7_genic|chr6:125791282-125792029	0.4787780823629434	.	.
chr6	125793800	125794300	chr6	125790762	125790762	NCOA7_genic|chr6:125793800-125794300	0.3198715709768682	.	.
chr6	125802993	125803493	chr6	125790762	125790762	NCOA7_genic|chr6:125802993-125803493	0.4438968111751316	.	.
chr6	125812255	125813352	chr6	125956714	125956714	HINT3_genic|chr6:125812255-125813352	0.2079997368493376	.	.
chr6	125812255	125813352	chr6	125790762	125790762	NCOA7_genic|chr6:125812255-125813352	0.5764034584837293	.	.
chr6	125839362	125840304	chr6	125790762	125790762	NCOA7_genic|chr6:125839362-125840304	0.1699414472761509	.	.
chr6	125909520	125910385	chr6	125956714	125956714	HINT3_genic|chr6:125909520-125910385	0.2214428716421127	.	.
chr6	125913792	125914292	chr6	125956714	125956714	HINT3_genic|chr6:125913792-125914292	0.1670716876324828	.	.
chr6	125918139	125919431	chr6	125956714	125956714	HINT3_genic|chr6:125918139-125919431	0.2080111602579762	.	.
chr6	125944402	125944902	chr6	125956714	125956714	HINT3_intergenic|chr6:125944402-125944902	0.4248328921239717	.	.
chr6	125945317	125945817	chr6	125956714	125956714	HINT3_intergenic|chr6:125945317-125945817	0.5223474436966405	.	.
chr6	125946228	125946728	chr6	125956714	125956714	HINT3_intergenic|chr6:125946228-125946728	0.8743134786622477	.	.
chr6	125946228	125946728	chr6	125790762	125790762	NCOA7_intergenic|chr6:125946228-125946728	0.2369249558189673	.	.
chr6	125946228	125946728	chr6	125986429	125986429	TRMT11_intergenic|chr6:125946228-125946728	0.1696056103742108	.	.
chr6	125947529	125948029	chr6	125956714	125956714	HINT3_intergenic|chr6:125947529-125948029	0.3900933563453373	.	.
chr6	125952973	125953473	chr6	125956714	125956714	HINT3_intergenic|chr6:125952973-125953473	0.503358253684884	.	.
chr6	125956464	125956967	chr6	125956714	125956714	HINT3_promoter|chr6:125956464-125956967	0.992888808172837	.	.
chr6	125957055	125957555	chr6	125956714	125956714	HINT3_promoter|chr6:125957055-125957555	0.9957747973645542	.	.
chr6	125957838	125958338	chr6	125956714	125956714	HINT3_genic|chr6:125957838-125958338	0.5078302911346791	.	.
chr6	125986179	125986727	chr6	125986429	125986429	TRMT11_promoter|chr6:125986179-125986727	0.9778099224584146	.	.
chr6	125986864	125987364	chr6	125986429	125986429	TRMT11_promoter|chr6:125986864-125987364	0.9839307852171584	.	.
chr6	126339538	126340797	chr6	126339788	126339788	CENPW_promoter|chr6:126339538-126340797	0.9825711762564512	.	.
chr6	127266311	127267986	chr6	127266837	127266837	RNF146_promoter|chr6:127266311-127267986	0.974287223769818	.	.
chr6	127300333	127300833	chr6	127343609	127343609	ECHDC1_genic|chr6:127300333-127300833	0.676786986165406	.	.
chr6	127300333	127300833	chr6	127266837	127266837	RNF146_genic|chr6:127300333-127300833	0.4637341148209554	.	.
chr6	127301005	127301868	chr6	127343609	127343609	ECHDC1_genic|chr6:127301005-127301868	0.4812612437440868	.	.
chr6	127301005	127301868	chr6	127266837	127266837	RNF146_genic|chr6:127301005-127301868	0.2385487631250208	.	.
chr6	127302654	127303154	chr6	127343609	127343609	ECHDC1_genic|chr6:127302654-127303154	0.2287546700586145	.	.
chr6	127327999	127328499	chr6	127343609	127343609	ECHDC1_genic|chr6:127327999-127328499	0.505212757492266	.	.
chr6	127342536	127343859	chr6	127343609	127343609	ECHDC1_promoter|chr6:127342536-127343859	0.9862389723475772	.	.
chr6	127366292	127367092	chr6	127343609	127343609	ECHDC1_intergenic|chr6:127366292-127367092	0.5369167505955804	.	.
chr6	127420390	127420890	chr6	127343609	127343609	ECHDC1_intergenic|chr6:127420390-127420890	0.2853037223495796	.	.
chr6	127481660	127482160	chr6	127343609	127343609	ECHDC1_genic|chr6:127481660-127482160	0.2209484820570513	.	.
chr6	127481660	127482160	chr6	127519355	127519355	SOGA3_genic|chr6:127481660-127482160	0.7010946840179956	.	.
chr6	127484132	127484928	chr6	127519355	127519355	SOGA3_genic|chr6:127484132-127484928	0.2081311060486589	.	.
chr6	127515387	127517115	chr6	127519355	127519355	SOGA3_genic|chr6:127515387-127517115	0.9664001768838651	.	.
chr6	127518677	127519605	chr6	127519355	127519355	SOGA3_promoter|chr6:127518677-127519605	0.9930357292684326	.	.
chr6	128483422	128484211	chr6	128520674	128520674	PTPRK_genic|chr6:128483422-128484211	0.2928707115479914	.	.
chr6	128487731	128488231	chr6	128520674	128520674	PTPRK_genic|chr6:128487731-128488231	0.284660739482123	.	.
chr6	128491241	128492808	chr6	128520674	128520674	PTPRK_genic|chr6:128491241-128492808	0.2576254073240659	.	.
chr6	128508591	128509615	chr6	128520674	128520674	PTPRK_genic|chr6:128508591-128509615	0.7329042315819102	.	.
chr6	128509687	128510187	chr6	128520674	128520674	PTPRK_genic|chr6:128509687-128510187	0.4280840324646028	.	.
chr6	128516465	128516965	chr6	128520674	128520674	PTPRK_genic|chr6:128516465-128516965	0.3646781564706791	.	.
chr6	128518902	128521449	chr6	128520674	128520674	PTPRK_promoter|chr6:128518902-128521449	0.9901162150700358	.	.
chr6	129340934	129341434	chr6	129710225	129710225	ARHGAP18_genic|chr6:129340934-129341434	0.1713622306208836	.	.
chr6	129490150	129491871	chr6	129710225	129710225	ARHGAP18_genic|chr6:129490150-129491871	0.3595055658082998	.	.
chr6	129500797	129502076	chr6	129710225	129710225	ARHGAP18_genic|chr6:129500797-129502076	0.18041357609828	.	.
chr6	129575236	129576030	chr6	129710225	129710225	ARHGAP18_intergenic|chr6:129575236-129576030	0.1864315267603898	.	.
chr6	129644513	129645013	chr6	129710225	129710225	ARHGAP18_genic|chr6:129644513-129645013	0.1988603592564177	.	.
chr6	129645312	129646211	chr6	129710225	129710225	ARHGAP18_genic|chr6:129645312-129646211	0.1709803367630051	.	.
chr6	129672780	129673777	chr6	129710225	129710225	ARHGAP18_genic|chr6:129672780-129673777	0.2535584043353941	.	.
chr6	129679208	129680201	chr6	129710225	129710225	ARHGAP18_genic|chr6:129679208-129680201	0.2034159529878171	.	.
chr6	129683899	129684889	chr6	129710225	129710225	ARHGAP18_genic|chr6:129683899-129684889	0.7424914692129249	.	.
chr6	129700767	129702524	chr6	129710225	129710225	ARHGAP18_genic|chr6:129700767-129702524	0.9152641163869838	.	.
chr6	129709365	129709865	chr6	129710225	129710225	ARHGAP18_promoter|chr6:129709365-129709865	0.9935647400146144	.	.
chr6	129709975	129710511	chr6	129710225	129710225	ARHGAP18_promoter|chr6:129709975-129710511	0.9935647400146144	.	.
chr6	129716905	129717636	chr6	129710225	129710225	ARHGAP18_intergenic|chr6:129716905-129717636	0.1893262986346152	.	.
chr6	129744561	129745061	chr6	129710225	129710225	ARHGAP18_intergenic|chr6:129744561-129745061	0.1806121580093718	.	.
chr6	129748997	129750135	chr6	129710225	129710225	ARHGAP18_intergenic|chr6:129748997-129750135	0.4368626094077284	.	.
chr6	129751797	129752517	chr6	129710225	129710225	ARHGAP18_intergenic|chr6:129751797-129752517	0.1718856467248461	.	.
chr6	129854279	129854779	chr6	129710225	129710225	ARHGAP18_genic|chr6:129854279-129854779	0.2268349779256666	.	.
chr6	130000769	130001269	chr6	130018368	130018368	L3MBTL3_intergenic|chr6:130000769-130001269	0.3209628600634742	.	.
chr6	130008147	130008918	chr6	130018368	130018368	L3MBTL3_intergenic|chr6:130008147-130008918	0.8501086215558853	.	.
chr6	130018118	130021462	chr6	130018368	130018368	L3MBTL3_promoter|chr6:130018118-130021462	0.9847200719806491	.	.
chr6	130028990	130029876	chr6	130018368	130018368	L3MBTL3_genic|chr6:130028990-130029876	0.2418158511065509	.	.
chr6	130034252	130034998	chr6	130018368	130018368	L3MBTL3_genic|chr6:130034252-130034998	0.3447114987742143	.	.
chr6	130365236	130366987	chr6	130366280	130366280	TMEM200A_promoter|chr6:130365236-130366987	0.9840190886816688	.	.
chr6	130371888	130372388	chr6	130366280	130366280	TMEM200A_genic|chr6:130371888-130372388	0.2568446589844504	.	.
chr6	130452872	130453669	chr6	130366280	130366280	TMEM200A_intergenic|chr6:130452872-130453669	0.379604234330471	.	.
chr6	130600864	130601364	chr6	130366280	130366280	TMEM200A_intergenic|chr6:130600864-130601364	0.1706804108319206	.	.
chr6	130602222	130602722	chr6	130366280	130366280	TMEM200A_intergenic|chr6:130602222-130602722	0.5945771696195871	.	.
chr6	130697604	130698614	chr6	130366280	130366280	TMEM200A_intergenic|chr6:130697604-130698614	0.1698469517452882	.	.
chr6	131050279	131051062	chr6	131063322	131063322	EPB41L2_genic|chr6:131050279-131051062	0.343757729580622	.	.
chr6	131062075	131062796	chr6	131063322	131063322	EPB41L2_genic|chr6:131062075-131062796	0.6825789064438961	.	.
chr6	131063072	131063922	chr6	131063322	131063322	EPB41L2_promoter|chr6:131063072-131063922	0.992331903909376	.	.
chr6	131106814	131107594	chr6	131063322	131063322	EPB41L2_intergenic|chr6:131106814-131107594	0.3539489898467361	.	.
chr6	131135180	131135931	chr6	131063322	131063322	EPB41L2_intergenic|chr6:131135180-131135931	0.4234399836337469	.	.
chr6	131627989	131628587	chr6	131628239	131628239	MED23_promoter|chr6:131627989-131628587	0.9133886543192452	.	.
chr6	131733290	131734047	chr6	131808015	131808015	ENPP1_genic|chr6:131733290-131734047	0.2139687175335537	.	.
chr6	131807461	131808595	chr6	131808015	131808015	ENPP1_promoter|chr6:131807461-131808595	0.979096646117357	.	.
chr6	131863906	131864406	chr6	131808015	131808015	ENPP1_genic|chr6:131863906-131864406	0.4716307655615669	.	.
chr6	131943634	131944643	chr6	131808015	131808015	ENPP1_intergenic|chr6:131943634-131944643	0.1813530096511298	.	.
chr6	131945905	131947284	chr6	131808015	131808015	ENPP1_intergenic|chr6:131945905-131947284	0.4106069860559332	.	.
chr6	131954669	131955169	chr6	132133977	132133977	LINC01013_intergenic|chr6:131954669-131955169	0.2465826620347827	.	.
chr6	132060553	132061053	chr6	132133977	132133977	LINC01013_intergenic|chr6:132060553-132061053	0.2074939981787692	.	.
chr6	132063179	132064137	chr6	132133977	132133977	LINC01013_intergenic|chr6:132063179-132064137	0.4321444839733599	.	.
chr6	132084668	132085168	chr6	132133977	132133977	LINC01013_intergenic|chr6:132084668-132085168	0.3943938655455369	.	.
chr6	132107847	132108347	chr6	132133977	132133977	LINC01013_intergenic|chr6:132107847-132108347	0.2546777492263247	.	.
chr6	132115662	132117040	chr6	132133977	132133977	LINC01013_intergenic|chr6:132115662-132117040	0.1665751113344576	.	.
chr6	132130470	132131451	chr6	132133977	132133977	LINC01013_intergenic|chr6:132130470-132131451	0.9090379277063556	.	.
chr6	132131713	132132213	chr6	131808015	131808015	ENPP1_intergenic|chr6:132131713-132132213	0.2193314744891054	.	.
chr6	132131713	132132213	chr6	132133977	132133977	LINC01013_intergenic|chr6:132131713-132132213	0.9876003804677596	.	.
chr6	132132341	132133327	chr6	132133977	132133977	LINC01013_intergenic|chr6:132132341-132133327	0.9353253751548491	.	.
chr6	132133665	132134227	chr6	132133977	132133977	LINC01013_promoter|chr6:132133665-132134227	0.9937044791477436	.	.
chr6	132489939	132491238	chr6	132513198	132513198	STX7_genic|chr6:132489939-132491238	0.6849634034047094	.	.
chr6	132491271	132491771	chr6	132513198	132513198	STX7_genic|chr6:132491271-132491771	0.2571853708215538	.	.
chr6	132504701	132505649	chr6	132513198	132513198	STX7_genic|chr6:132504701-132505649	0.7911622323365608	.	.
chr6	132512601	132513448	chr6	132513198	132513198	STX7_promoter|chr6:132512601-132513448	0.9791626266452024	.	.
chr6	132790394	132790894	chr6	132798608	132798608	SLC18B1_genic|chr6:132790394-132790894	0.3685160449304557	.	.
chr6	132798227	132798858	chr6	132798608	132798608	SLC18B1_promoter|chr6:132798227-132798858	0.9968511597789556	.	.
chr6	132798890	132799390	chr6	132798608	132798608	SLC18B1_promoter|chr6:132798890-132799390	0.9968511597789556	.	.
chr6	132814153	132814818	chr6	132814568	132814568	RPS12_promoter|chr6:132814153-132814818	0.9771624539337784	.	.
chr6	132820246	132821597	chr6	132814568	132814568	RPS12_intergenic|chr6:132820246-132821597	0.5102181448546054	.	.
chr6	132820246	132821597	chr6	132798608	132798608	SLC18B1_intergenic|chr6:132820246-132821597	0.3356485398742301	.	.
chr6	132822417	132823411	chr6	132814568	132814568	RPS12_intergenic|chr6:132822417-132823411	0.346357003776001	.	.
chr6	132822417	132823411	chr6	132798608	132798608	SLC18B1_intergenic|chr6:132822417-132823411	0.2596039508079686	.	.
chr6	133951776	133952846	chr6	133953162	133953162	TBPL1_promoter|chr6:133951776-133952846	0.9674695460980076	.	.
chr6	133952872	133953412	chr6	133953162	133953162	TBPL1_promoter|chr6:133952872-133953412	0.9321457552175992	.	.
chr6	133963983	133964483	chr6	133953162	133953162	TBPL1_genic|chr6:133963983-133964483	0.1754360672888938	.	.
chr6	134162346	134163639	chr6	134174896	134174896	SGK1_intergenic|chr6:134162346-134163639	0.4069265240685445	.	.
chr6	134164274	134165171	chr6	134174896	134174896	SGK1_intergenic|chr6:134164274-134165171	0.2110900623032159	.	.
chr6	134165743	134167131	chr6	134174896	134174896	SGK1_intergenic|chr6:134165743-134167131	0.3936393008448952	.	.
chr6	134174646	134175192	chr6	134174896	134174896	SGK1_promoter|chr6:134174646-134175192	0.99096938047119	.	.
chr6	134175204	134176351	chr6	134174896	134174896	SGK1_promoter|chr6:134175204-134176351	0.9940074529518952	.	.
chr6	134178184	134178684	chr6	134174896	134174896	SGK1_intergenic|chr6:134178184-134178684	0.9773473619687908	.	.
chr6	134420473	134421328	chr6	134174896	134174896	SGK1_intergenic|chr6:134420473-134421328	0.1716330024659351	.	.
chr6	134908808	134909578	chr6	135054898	135054898	HBS1L_intergenic|chr6:134908808-134909578	0.2790436755592074	.	.
chr6	135054132	135055148	chr6	135054898	135054898	HBS1L_promoter|chr6:135054132-135055148	0.9774482208969784	.	.
chr6	135066102	135067117	chr6	135054898	135054898	HBS1L_intergenic|chr6:135066102-135067117	0.2047182541678594	.	.
chr6	135493496	135493996	chr6	135497765	135497765	AHI1_genic|chr6:135493496-135493996	0.5877605640003921	.	.
chr6	135497515	135498050	chr6	135497765	135497765	AHI1_promoter|chr6:135497515-135498050	0.9685473404753626	.	.
chr6	135498193	135498693	chr6	135497765	135497765	AHI1_promoter|chr6:135498193-135498693	0.9778959155405094	.	.
chr6	135722650	135723150	chr6	135851695	135851695	PDE7B_intergenic|chr6:135722650-135723150	0.3946324549842322	.	.
chr6	135851423	135852460	chr6	135851695	135851695	PDE7B_promoter|chr6:135851423-135852460	0.9931801967580868	.	.
chr6	135853948	135854448	chr6	135851695	135851695	PDE7B_genic|chr6:135853948-135854448	0.5483708486626664	.	.
chr6	135870640	135871140	chr6	135851695	135851695	PDE7B_genic|chr6:135870640-135871140	0.5854762469992281	.	.
chr6	136035690	136036190	chr6	136250335	136250335	MTFR2_genic|chr6:136035690-136036190	0.2485096459395467	.	.
chr6	136035690	136036190	chr6	135851695	135851695	PDE7B_genic|chr6:136035690-136036190	0.3895963441597116	.	.
chr6	136037111	136037611	chr6	135851695	135851695	PDE7B_genic|chr6:136037111-136037611	0.1856420570533441	.	.
chr6	136067595	136068323	chr6	136250335	136250335	MTFR2_genic|chr6:136067595-136068323	0.1659802828987261	.	.
chr6	136067595	136068323	chr6	135851695	135851695	PDE7B_genic|chr6:136067595-136068323	0.3285467523740522	.	.
chr6	136077733	136078233	chr6	135851695	135851695	PDE7B_genic|chr6:136077733-136078233	0.28695241442152	.	.
chr6	136113379	136114445	chr6	135851695	135851695	PDE7B_genic|chr6:136113379-136114445	0.3207346506451256	.	.
chr6	136249657	136251021	chr6	136250335	136250335	MTFR2_promoter|chr6:136249657-136251021	0.9800167975909292	.	.
chr6	136288674	136290173	chr6	136289851	136289851	BCLAF1_promoter|chr6:136288674-136290173	0.9869419105107182	.	.
chr6	136290216	136290716	chr6	136289851	136289851	BCLAF1_promoter|chr6:136290216-136290716	0.9869419105107182	.	.
chr6	136593816	136594316	chr6	136792518	136792518	MAP3K5_genic|chr6:136593816-136594316	0.2991256051420582	.	.
chr6	136610228	136610728	chr6	136792518	136792518	MAP3K5_genic|chr6:136610228-136610728	0.2801399458265877	.	.
chr6	136647371	136648122	chr6	136792518	136792518	MAP3K5_genic|chr6:136647371-136648122	0.1749187192575212	.	.
chr6	136782322	136782822	chr6	136792518	136792518	MAP3K5_genic|chr6:136782322-136782822	0.3423780815296653	.	.
chr6	136785241	136785741	chr6	136792518	136792518	MAP3K5_genic|chr6:136785241-136785741	0.7830289676638525	.	.
chr6	136791258	136792075	chr6	136792518	136792518	MAP3K5_promoter|chr6:136791258-136792075	0.9933762138432828	.	.
chr6	136792251	136793404	chr6	136792518	136792518	MAP3K5_promoter|chr6:136792251-136793404	0.9933762138432828	.	.
chr6	136821996	136823076	chr6	136822563	136822563	PEX7_promoter|chr6:136821996-136823076	0.9086451154208546	.	.
chr6	137213344	137213844	chr6	137219430	137219430	IFNGR1_genic|chr6:137213344-137213844	0.1863985473212938	.	.
chr6	137218527	137219680	chr6	137219430	137219430	IFNGR1_promoter|chr6:137218527-137219680	0.9919626880271613	.	.
chr6	137222362	137222862	chr6	137219430	137219430	IFNGR1_intergenic|chr6:137222362-137222862	0.4399496453656699	.	.
chr6	137223444	137224249	chr6	137219430	137219430	IFNGR1_intergenic|chr6:137223444-137224249	0.9556651055771322	.	.
chr6	137233860	137234360	chr6	137219430	137219430	IFNGR1_intergenic|chr6:137233860-137234360	0.234396344000189	.	.
chr6	137853524	137854024	chr6	137867187	137867187	TNFAIP3_intergenic|chr6:137853524-137854024	0.4499214436504039	.	.
chr6	137866069	137867437	chr6	137867187	137867187	TNFAIP3_promoter|chr6:137866069-137867437	0.9809338818103162	.	.
chr6	137872004	137872504	chr6	138107523	138107523	PERP_genic|chr6:137872004-137872504	0.2814467651311717	.	.
chr6	137872004	137872504	chr6	137867187	137867187	TNFAIP3_genic|chr6:137872004-137872504	0.644711784768602	.	.
chr6	137873193	137873693	chr6	137867187	137867187	TNFAIP3_genic|chr6:137873193-137873693	0.290729611859446	.	.
chr6	137904444	137905694	chr6	138107523	138107523	PERP_intergenic|chr6:137904444-137905694	0.172213121547392	.	.
chr6	138088170	138088670	chr6	138107523	138107523	PERP_genic|chr6:138088170-138088670	0.4856660414234505	.	.
chr6	138105742	138106242	chr6	138107523	138107523	PERP_genic|chr6:138105742-138106242	0.5101223770958063	.	.
chr6	138106837	138107773	chr6	138107523	138107523	PERP_promoter|chr6:138106837-138107773	0.9914984176457584	.	.
chr6	138109016	138109813	chr6	138161915	138161915	ARFGEF3_intergenic|chr6:138109016-138109813	0.1877342953504739	.	.
chr6	138109016	138109813	chr6	138107523	138107523	PERP_intergenic|chr6:138109016-138109813	0.8323641473883123	.	.
chr6	138115425	138116348	chr6	138107523	138107523	PERP_intergenic|chr6:138115425-138116348	0.2950557684893311	.	.
chr6	138161665	138162669	chr6	138161915	138161915	ARFGEF3_promoter|chr6:138161665-138162669	0.9821340438191892	.	.
chr6	138403321	138405254	chr6	138404198	138404198	HEBP2_promoter|chr6:138403321-138405254	0.9081400710537948	.	.
chr6	138411198	138411698	chr6	138404198	138404198	HEBP2_genic|chr6:138411198-138411698	0.3676344802041973	.	.
chr6	138411198	138411698	chr6	138572531	138572531	NHSL1_genic|chr6:138411198-138411698	0.195373355667775	.	.
chr6	138418964	138419786	chr6	138572531	138572531	NHSL1_intergenic|chr6:138418964-138419786	0.1829956749219988	.	.
chr6	138423825	138424715	chr6	138572531	138572531	NHSL1_genic|chr6:138423825-138424715	0.1824551437077741	.	.
chr6	138428929	138429429	chr6	138572531	138572531	NHSL1_genic|chr6:138428929-138429429	0.1751666821233165	.	.
chr6	138464951	138466002	chr6	138572531	138572531	NHSL1_genic|chr6:138464951-138466002	0.2023133530169029	.	.
chr6	138517522	138518235	chr6	138572531	138572531	NHSL1_genic|chr6:138517522-138518235	0.2275729787103736	.	.
chr6	138521763	138522263	chr6	138572531	138572531	NHSL1_genic|chr6:138521763-138522263	0.1792833700092766	.	.
chr6	138523523	138524575	chr6	138572531	138572531	NHSL1_genic|chr6:138523523-138524575	0.2881086090027963	.	.
chr6	138541350	138542202	chr6	138572531	138572531	NHSL1_genic|chr6:138541350-138542202	0.2198117989189938	.	.
chr6	138545528	138546028	chr6	138572531	138572531	NHSL1_genic|chr6:138545528-138546028	0.5246038640175659	.	.
chr6	138546822	138547322	chr6	138572531	138572531	NHSL1_genic|chr6:138546822-138547322	0.7935971896974356	.	.
chr6	138555243	138556001	chr6	138572531	138572531	NHSL1_genic|chr6:138555243-138556001	0.284454697718381	.	.
chr6	138572281	138572852	chr6	138572531	138572531	NHSL1_promoter|chr6:138572281-138572852	0.9870773222993318	.	.
chr6	138588746	138589246	chr6	138572531	138572531	NHSL1_intergenic|chr6:138588746-138589246	0.3753107860693083	.	.
chr6	138590822	138591322	chr6	138572531	138572531	NHSL1_intergenic|chr6:138590822-138591322	0.3282510682907681	.	.
chr6	138593137	138593637	chr6	138572531	138572531	NHSL1_intergenic|chr6:138593137-138593637	0.934399687686118	.	.
chr6	138597286	138597786	chr6	138572531	138572531	NHSL1_intergenic|chr6:138597286-138597786	0.6987870379618659	.	.
chr6	138601106	138601606	chr6	138572531	138572531	NHSL1_intergenic|chr6:138601106-138601606	0.4653585238869553	.	.
chr6	138609739	138610239	chr6	138572531	138572531	NHSL1_intergenic|chr6:138609739-138610239	0.1685527548521296	.	.
chr6	138614070	138614970	chr6	138572531	138572531	NHSL1_intergenic|chr6:138614070-138614970	0.2193403890976099	.	.
chr6	138691525	138692944	chr6	138572531	138572531	NHSL1_intergenic|chr6:138691525-138692944	0.5329664367066584	.	.
chr6	138692975	138693475	chr6	138572531	138572531	NHSL1_intergenic|chr6:138692975-138693475	0.4084735498989209	.	.
chr6	138718931	138719682	chr6	138572531	138572531	NHSL1_intergenic|chr6:138718931-138719682	0.2057254599217006	.	.
chr6	138722639	138723496	chr6	138572531	138572531	NHSL1_intergenic|chr6:138722639-138723496	0.2021480326224431	.	.
chr6	138723889	138724389	chr6	138572531	138572531	NHSL1_intergenic|chr6:138723889-138724389	0.1649670674867912	.	.
chr6	138765858	138766776	chr6	138572531	138572531	NHSL1_genic|chr6:138765858-138766776	0.1763004258288663	.	.
chr6	138767100	138767854	chr6	138572531	138572531	NHSL1_genic|chr6:138767100-138767854	0.1922259591493754	.	.
chr6	138769050	138769550	chr6	138773519	138773519	CCDC28A_genic|chr6:138769050-138769550	0.225443404740175	.	.
chr6	138769050	138769550	chr6	138572531	138572531	NHSL1_genic|chr6:138769050-138769550	0.2361782199442887	.	.
chr6	138773194	138774218	chr6	138773519	138773519	CCDC28A_promoter|chr6:138773194-138774218	0.9648516654911724	.	.
chr6	138817682	138818182	chr6	138988261	138988261	REPS1_genic|chr6:138817682-138818182	0.1709003043158598	.	.
chr6	138970728	138971900	chr6	139028681	139028681	ABRACL_genic|chr6:138970728-138971900	0.4028108262522802	.	.
chr6	138970728	138971900	chr6	138988261	138988261	REPS1_genic|chr6:138970728-138971900	0.895069090111901	.	.
chr6	138972199	138972699	chr6	138988261	138988261	REPS1_genic|chr6:138972199-138972699	0.2652220917438458	.	.
chr6	138973395	138974203	chr6	138988261	138988261	REPS1_genic|chr6:138973395-138974203	0.5998165227334862	.	.
chr6	138986469	138986969	chr6	138988261	138988261	REPS1_genic|chr6:138986469-138986969	0.5563633906235168	.	.
chr6	138987747	138988549	chr6	138988261	138988261	REPS1_promoter|chr6:138987747-138988549	0.9912410457645146	.	.
chr6	139027686	139028186	chr6	139028681	139028681	ABRACL_promoter|chr6:139027686-139028186	0.9961799446430056	.	.
chr6	139028189	139030280	chr6	139028681	139028681	ABRACL_promoter|chr6:139028189-139030280	0.9958918304194831	.	.
chr6	139037153	139037951	chr6	139028681	139028681	ABRACL_genic|chr6:139037153-139037951	0.3909390685520565	.	.
chr6	139124833	139125333	chr6	139135111	139135111	HECA_intergenic|chr6:139124833-139125333	0.3098697003279979	.	.
chr6	139126233	139126733	chr6	139135111	139135111	HECA_intergenic|chr6:139126233-139126733	0.2156639665489519	.	.
chr6	139134787	139136026	chr6	139135111	139135111	HECA_promoter|chr6:139134787-139136026	0.9784502711131544	.	.
chr6	139367816	139368538	chr6	139374650	139374650	CITED2_intergenic|chr6:139367816-139368538	0.2006957677961424	.	.
chr6	139369437	139369937	chr6	139374650	139374650	CITED2_intergenic|chr6:139369437-139369937	0.2837469956005742	.	.
chr6	139373152	139373652	chr6	139374650	139374650	CITED2_genic|chr6:139373152-139373652	0.4397859415862092	.	.
chr6	139374117	139375674	chr6	139374650	139374650	CITED2_promoter|chr6:139374117-139375674	0.9919753660846408	.	.
chr6	142146855	142147709	chr6	142147161	142147161	VTA1_promoter|chr6:142146855-142147709	0.9376489972445696	.	.
chr6	142152683	142153183	chr6	142147161	142147161	VTA1_genic|chr6:142152683-142153183	0.1768936906369591	.	.
chr6	142154995	142155809	chr6	142147161	142147161	VTA1_genic|chr6:142154995-142155809	0.20470478378875	.	.
chr6	142155904	142156890	chr6	142301918	142301918	ADGRG6_genic|chr6:142155904-142156890	0.1675152000664769	.	.
chr6	142155904	142156890	chr6	142147161	142147161	VTA1_genic|chr6:142155904-142156890	0.4110885413734119	.	.
chr6	142297987	142298826	chr6	142301918	142301918	ADGRG6_intergenic|chr6:142297987-142298826	0.9401014164837548	.	.
chr6	142300281	142301159	chr6	142301918	142301918	ADGRG6_intergenic|chr6:142300281-142301159	0.963386887753828	.	.
chr6	142300281	142301159	chr6	142147161	142147161	VTA1_intergenic|chr6:142300281-142301159	0.1697415043220653	.	.
chr6	142301237	142302273	chr6	142301918	142301918	ADGRG6_promoter|chr6:142301237-142302273	0.9946137028756052	.	.
chr6	142313233	142313733	chr6	142301918	142301918	ADGRG6_genic|chr6:142313233-142313733	0.2400849095777369	.	.
chr6	142356434	142356934	chr6	142945201	142945201	HIVEP2_genic|chr6:142356434-142356934	0.19985430503545	.	.
chr6	142358865	142360007	chr6	142945201	142945201	HIVEP2_genic|chr6:142358865-142360007	0.218881925714898	.	.
chr6	142362113	142362613	chr6	142945201	142945201	HIVEP2_genic|chr6:142362113-142362613	0.1948284434365833	.	.
chr6	142372292	142372792	chr6	142301918	142301918	ADGRG6_genic|chr6:142372292-142372792	0.1950548442069407	.	.
chr6	142372292	142372792	chr6	142945201	142945201	HIVEP2_genic|chr6:142372292-142372792	0.2398736080959451	.	.
chr6	142375220	142375720	chr6	142301918	142301918	ADGRG6_genic|chr6:142375220-142375720	0.5250977937498257	.	.
chr6	142375220	142375720	chr6	142945201	142945201	HIVEP2_genic|chr6:142375220-142375720	0.303220574224383	.	.
chr6	142376051	142376551	chr6	142301918	142301918	ADGRG6_genic|chr6:142376051-142376551	0.1695868884966995	.	.
chr6	142376051	142376551	chr6	142945201	142945201	HIVEP2_genic|chr6:142376051-142376551	0.2384731175537526	.	.
chr6	142377153	142377653	chr6	142945201	142945201	HIVEP2_genic|chr6:142377153-142377653	0.2346612518412223	.	.
chr6	142378082	142378582	chr6	142301918	142301918	ADGRG6_genic|chr6:142378082-142378582	0.2813779278545636	.	.
chr6	142378082	142378582	chr6	142945201	142945201	HIVEP2_genic|chr6:142378082-142378582	0.2337057276882469	.	.
chr6	142400474	142400974	chr6	142301918	142301918	ADGRG6_genic|chr6:142400474-142400974	0.3208707884213957	.	.
chr6	142400474	142400974	chr6	142945201	142945201	HIVEP2_genic|chr6:142400474-142400974	0.2150162476098817	.	.
chr6	142401002	142401502	chr6	142945201	142945201	HIVEP2_genic|chr6:142401002-142401502	0.2039267024143265	.	.
chr6	142406065	142406565	chr6	142301918	142301918	ADGRG6_genic|chr6:142406065-142406565	0.3218988232897571	.	.
chr6	142406065	142406565	chr6	142945201	142945201	HIVEP2_genic|chr6:142406065-142406565	0.2400700583567521	.	.
chr6	142407662	142408162	chr6	142945201	142945201	HIVEP2_genic|chr6:142407662-142408162	0.2019667574131183	.	.
chr6	142409723	142410223	chr6	142301918	142301918	ADGRG6_genic|chr6:142409723-142410223	0.1954468456638035	.	.
chr6	142409723	142410223	chr6	142945201	142945201	HIVEP2_genic|chr6:142409723-142410223	0.2162911929189628	.	.
chr6	142413412	142413912	chr6	142301918	142301918	ADGRG6_genic|chr6:142413412-142413912	0.3232740120865282	.	.
chr6	142413412	142413912	chr6	142945201	142945201	HIVEP2_genic|chr6:142413412-142413912	0.2237130521749542	.	.
chr6	142416109	142416609	chr6	142301918	142301918	ADGRG6_genic|chr6:142416109-142416609	0.4460235102749548	.	.
chr6	142416109	142416609	chr6	142945201	142945201	HIVEP2_genic|chr6:142416109-142416609	0.2299202171602305	.	.
chr6	142474372	142475185	chr6	142945201	142945201	HIVEP2_intergenic|chr6:142474372-142475185	0.1751861163706438	.	.
chr6	142478030	142478530	chr6	142945201	142945201	HIVEP2_intergenic|chr6:142478030-142478530	0.1714989964968787	.	.
chr6	142537612	142538310	chr6	142945201	142945201	HIVEP2_intergenic|chr6:142537612-142538310	0.1723302530357625	.	.
chr6	142542684	142543184	chr6	142301918	142301918	ADGRG6_intergenic|chr6:142542684-142543184	0.1927568108926624	.	.
chr6	142542684	142543184	chr6	142945201	142945201	HIVEP2_intergenic|chr6:142542684-142543184	0.1837224089450572	.	.
chr6	142566488	142567235	chr6	142301918	142301918	ADGRG6_intergenic|chr6:142566488-142567235	0.1888371517270138	.	.
chr6	142566488	142567235	chr6	142945201	142945201	HIVEP2_intergenic|chr6:142566488-142567235	0.1949988363061887	.	.
chr6	142568813	142570004	chr6	142301918	142301918	ADGRG6_intergenic|chr6:142568813-142570004	0.1899460475678843	.	.
chr6	142568813	142570004	chr6	142945201	142945201	HIVEP2_intergenic|chr6:142568813-142570004	0.1874409883569892	.	.
chr6	142570079	142570831	chr6	142301918	142301918	ADGRG6_intergenic|chr6:142570079-142570831	0.1845955945130699	.	.
chr6	142570079	142570831	chr6	142945201	142945201	HIVEP2_intergenic|chr6:142570079-142570831	0.1841720172632167	.	.
chr6	142728374	142728874	chr6	142301918	142301918	ADGRG6_intergenic|chr6:142728374-142728874	0.1851061307194902	.	.
chr6	142729051	142729551	chr6	142301918	142301918	ADGRG6_intergenic|chr6:142729051-142729551	0.2732021052287254	.	.
chr6	142729051	142729551	chr6	142945201	142945201	HIVEP2_intergenic|chr6:142729051-142729551	0.2167958867928217	.	.
chr6	142735075	142735575	chr6	142301918	142301918	ADGRG6_intergenic|chr6:142735075-142735575	0.1930095202846729	.	.
chr6	142737323	142738127	chr6	142301918	142301918	ADGRG6_intergenic|chr6:142737323-142738127	0.2122489504194177	.	.
chr6	142740431	142740931	chr6	142301918	142301918	ADGRG6_intergenic|chr6:142740431-142740931	0.1981399855943503	.	.
chr6	142781680	142782180	chr6	142301918	142301918	ADGRG6_genic|chr6:142781680-142782180	0.1917419027459292	.	.
chr6	142786426	142786926	chr6	142301918	142301918	ADGRG6_genic|chr6:142786426-142786926	0.1928687562930601	.	.
chr6	142838823	142839791	chr6	142301918	142301918	ADGRG6_genic|chr6:142838823-142839791	0.225925357586265	.	.
chr6	142842678	142843178	chr6	142301918	142301918	ADGRG6_genic|chr6:142842678-142843178	0.2599034904940115	.	.
chr6	142845025	142845525	chr6	142301918	142301918	ADGRG6_genic|chr6:142845025-142845525	0.2455733452872812	.	.
chr6	142845850	142846350	chr6	142301918	142301918	ADGRG6_genic|chr6:142845850-142846350	0.2813143857530788	.	.
chr6	142845850	142846350	chr6	142945201	142945201	HIVEP2_genic|chr6:142845850-142846350	0.178634764201617	.	.
chr6	142846832	142847332	chr6	142301918	142301918	ADGRG6_genic|chr6:142846832-142847332	0.3049729276965893	.	.
chr6	142846832	142847332	chr6	142945201	142945201	HIVEP2_genic|chr6:142846832-142847332	0.2031793697146356	.	.
chr6	142850571	142851071	chr6	142301918	142301918	ADGRG6_genic|chr6:142850571-142851071	0.242683479729224	.	.
chr6	142867935	142868435	chr6	142301918	142301918	ADGRG6_genic|chr6:142867935-142868435	0.257262395525212	.	.
chr6	142867935	142868435	chr6	142945201	142945201	HIVEP2_genic|chr6:142867935-142868435	0.1808571686724719	.	.
chr6	142871811	142872311	chr6	142301918	142301918	ADGRG6_genic|chr6:142871811-142872311	0.2644947934499655	.	.
chr6	142871811	142872311	chr6	142945201	142945201	HIVEP2_genic|chr6:142871811-142872311	0.1658440593659085	.	.
chr6	142874668	142875168	chr6	142301918	142301918	ADGRG6_genic|chr6:142874668-142875168	0.2150016509238458	.	.
chr6	142925707	142926207	chr6	142301918	142301918	ADGRG6_genic|chr6:142925707-142926207	0.2264363216342226	.	.
chr6	142926370	142927206	chr6	142301918	142301918	ADGRG6_genic|chr6:142926370-142927206	0.2961782143619563	.	.
chr6	142926370	142927206	chr6	142945201	142945201	HIVEP2_genic|chr6:142926370-142927206	0.613221217116852	.	.
chr6	142940460	142940960	chr6	142301918	142301918	ADGRG6_genic|chr6:142940460-142940960	0.2651748258745661	.	.
chr6	142940460	142940960	chr6	142945201	142945201	HIVEP2_genic|chr6:142940460-142940960	0.6087589698041765	.	.
chr6	142944439	142944939	chr6	142945201	142945201	HIVEP2_promoter|chr6:142944439-142944939	0.99405608166532	.	.
chr6	142944941	142946689	chr6	142945201	142945201	HIVEP2_promoter|chr6:142944941-142946689	0.994764778148886	.	.
chr6	142946940	142947838	chr6	142945201	142945201	HIVEP2_intergenic|chr6:142946940-142947838	0.7831953022463825	.	.
chr6	142960052	142960900	chr6	142945201	142945201	HIVEP2_intergenic|chr6:142960052-142960900	0.417669388436351	.	.
chr6	143059513	143060013	chr6	143060841	143060841	AIG1_intergenic|chr6:143059513-143060013	0.2463082530910839	.	.
chr6	143060176	143061091	chr6	143060841	143060841	AIG1_promoter|chr6:143060176-143061091	0.9525837704472552	.	.
chr6	143397386	143397886	chr6	143450704	143450704	ADAT2_intergenic|chr6:143397386-143397886	0.3872247080673584	.	.
chr6	143397386	143397886	chr6	143450780	143450780	PEX3_intergenic|chr6:143397386-143397886	0.184480462835291	.	.
chr6	143449627	143450437	chr6	143450704	143450704	ADAT2_promoter|chr6:143449627-143450437	0.9708121531453776	.	.
chr6	143449627	143450437	chr6	143450780	143450780	PEX3_promoter|chr6:143449627-143450437	0.9045141554812886	.	.
chr6	143450454	143451493	chr6	143450704	143450704	ADAT2_promoter|chr6:143450454-143451493	0.9708121531453776	.	.
chr6	143450454	143451493	chr6	143450780	143450780	PEX3_promoter|chr6:143450454-143451493	0.9045141554812886	.	.
chr6	143510818	143512133	chr6	143511883	143511883	FUCA2_promoter|chr6:143510818-143512133	0.9306488850196996	.	.
chr6	143536294	143537079	chr6	143511883	143511883	FUCA2_intergenic|chr6:143536294-143537079	0.1768720817000742	.	.
chr6	143537199	143537699	chr6	143511883	143511883	FUCA2_intergenic|chr6:143537199-143537699	0.2499997763014116	.	.
chr6	143579628	143580128	chr6	143511883	143511883	FUCA2_intergenic|chr6:143579628-143580128	0.1942466526329553	.	.
chr6	143673571	143674071	chr6	143843272	143843272	LTV1_genic|chr6:143673571-143674071	0.3222729271736435	.	.
chr6	143677713	143678463	chr6	143843272	143843272	LTV1_genic|chr6:143677713-143678463	0.2832281540899127	.	.
chr6	143754876	143755658	chr6	143843272	143843272	LTV1_genic|chr6:143754876-143755658	0.1936279076411214	.	.
chr6	143804770	143805532	chr6	143843272	143843272	LTV1_genic|chr6:143804770-143805532	0.298760835286439	.	.
chr6	143806250	143806750	chr6	143843272	143843272	LTV1_genic|chr6:143806250-143806750	0.1769186240256741	.	.
chr6	143821315	143821815	chr6	143843272	143843272	LTV1_genic|chr6:143821315-143821815	0.2388508170543694	.	.
chr6	143822669	143823491	chr6	143843272	143843272	LTV1_genic|chr6:143822669-143823491	0.6339406492133886	.	.
chr6	143823576	143824076	chr6	143843272	143843272	LTV1_genic|chr6:143823576-143824076	0.6474625056520076	.	.
chr6	143842690	143843789	chr6	143843272	143843272	LTV1_promoter|chr6:143842690-143843789	0.968119998744768	.	.
chr6	143999373	143999873	chr6	144008416	144008416	PLAGL1_genic|chr6:143999373-143999873	0.2568743901469439	.	.
chr6	144006574	144007562	chr6	144008730	144008730	HYMAI_genic|chr6:144006574-144007562	0.6747085321287827	.	.
chr6	144006574	144007562	chr6	144008416	144008416	PLAGL1_genic|chr6:144006574-144007562	0.8311743588298467	.	.
chr6	144008021	144008980	chr6	144008730	144008730	HYMAI_promoter|chr6:144008021-144008980	0.9861732777841818	.	.
chr6	144008021	144008980	chr6	144008416	144008416	PLAGL1_promoter|chr6:144008021-144008980	0.979088883702317	.	.
chr6	144013384	144013884	chr6	144008730	144008730	HYMAI_intergenic|chr6:144013384-144013884	0.7137692432595375	.	.
chr6	144013384	144013884	chr6	144008416	144008416	PLAGL1_intergenic|chr6:144013384-144013884	0.5386622543860736	.	.
chr6	144017609	144018109	chr6	144008730	144008730	HYMAI_intergenic|chr6:144017609-144018109	0.2398994699113073	.	.
chr6	144094797	144096479	chr6	144095617	144095617	SF3B5_promoter|chr6:144094797-144096479	0.892780296892323	.	.
chr6	144130539	144131748	chr6	144150516	144150516	STX11_intergenic|chr6:144130539-144131748	0.1949044017037579	.	.
chr6	144144620	144145443	chr6	144150516	144150516	STX11_intergenic|chr6:144144620-144145443	0.6246161640028375	.	.
chr6	144150178	144151808	chr6	144150516	144150516	STX11_promoter|chr6:144150178-144151808	0.9829255053647676	.	.
chr6	144158095	144158595	chr6	144150516	144150516	STX11_genic|chr6:144158095-144158595	0.7294714053937646	.	.
chr6	144159191	144159691	chr6	144150516	144150516	STX11_genic|chr6:144159191-144159691	0.6504552384712557	.	.
chr6	144190543	144191043	chr6	144150516	144150516	STX11_genic|chr6:144190543-144191043	0.3537846459651755	.	.
chr6	144216176	144216676	chr6	144008730	144008730	HYMAI_intergenic|chr6:144216176-144216676	0.1647712319988886	.	.
chr6	144216176	144216676	chr6	144150516	144150516	STX11_intergenic|chr6:144216176-144216676	0.5910541684869325	.	.
chr6	144284651	144285508	chr6	144008730	144008730	HYMAI_intergenic|chr6:144284651-144285508	0.1766223080395397	.	.
chr6	144284651	144285508	chr6	144150516	144150516	STX11_intergenic|chr6:144284651-144285508	0.3685591996754939	.	.
chr6	144286925	144287425	chr6	144150516	144150516	STX11_intergenic|chr6:144286925-144287425	0.2213875195944679	.	.
chr6	144293673	144294461	chr6	145735855	145735855	EPM2A_genic|chr6:144293673-144294461	0.1897687516399363	.	.
chr6	144343808	144344670	chr6	145735855	145735855	EPM2A_genic|chr6:144343808-144344670	0.1930229263791107	.	.
chr6	144346854	144347354	chr6	145735855	145735855	EPM2A_genic|chr6:144346854-144347354	0.2127575122697877	.	.
chr6	144349692	144350192	chr6	145735855	145735855	EPM2A_genic|chr6:144349692-144350192	0.2078729378936537	.	.
chr6	144377473	144378891	chr6	145735855	145735855	EPM2A_genic|chr6:144377473-144378891	0.1847985555967886	.	.
chr6	144379351	144379851	chr6	145735855	145735855	EPM2A_genic|chr6:144379351-144379851	0.168720077377265	.	.
chr6	144415018	144415518	chr6	145735855	145735855	EPM2A_genic|chr6:144415018-144415518	0.170745961063276	.	.
chr6	144415719	144416685	chr6	145735855	145735855	EPM2A_genic|chr6:144415719-144416685	0.197739555979394	.	.
chr6	145669615	145670115	chr6	145735855	145735855	EPM2A_genic|chr6:145669615-145670115	0.2483329183273807	.	.
chr6	145699359	145699859	chr6	145735855	145735855	EPM2A_genic|chr6:145699359-145699859	0.1682057196256078	.	.
chr6	145734724	145736105	chr6	145735855	145735855	EPM2A_promoter|chr6:145734724-145736105	0.9820848280139792	.	.
chr6	145813199	145813699	chr6	145814785	145814785	FBXO30_genic|chr6:145813199-145813699	0.8234453575726928	.	.
chr6	145813848	145815546	chr6	145814785	145814785	FBXO30_promoter|chr6:145813848-145815546	0.9910899347125904	.	.
chr6	145963553	145964715	chr6	145964097	145964097	SHPRH_promoter|chr6:145963553-145964715	0.9769552088715314	.	.
chr6	146357390	146359176	chr6	146543691	146543691	RAB32_genic|chr6:146357390-146359176	0.2940360226337892	.	.
chr6	146543439	146544553	chr6	146543691	146543691	RAB32_promoter|chr6:146543439-146544553	0.9894695493102472	.	.
chr6	146546353	146546853	chr6	146543691	146543691	RAB32_genic|chr6:146546353-146546853	0.4484215859825942	.	.
chr6	147161948	147162448	chr6	147204357	147204357	STXBP5_genic|chr6:147161948-147162448	0.505100006333181	.	.
chr6	147166224	147166724	chr6	147204357	147204357	STXBP5_genic|chr6:147166224-147166724	0.2574318498732581	.	.
chr6	147194588	147195456	chr6	147204357	147204357	STXBP5_intergenic|chr6:147194588-147195456	0.7131526090715046	.	.
chr6	147202305	147202805	chr6	147204357	147204357	STXBP5_intergenic|chr6:147202305-147202805	0.9141030674060696	.	.
chr6	147202856	147204854	chr6	147204357	147204357	STXBP5_promoter|chr6:147202856-147204854	0.9932507032348517	.	.
chr6	147205778	147206278	chr6	147204357	147204357	STXBP5_genic|chr6:147205778-147206278	0.3814429679841298	.	.
chr6	147287725	147288466	chr6	147204357	147204357	STXBP5_genic|chr6:147287725-147288466	0.1661067063221719	.	.
chr6	148146713	148147213	chr6	148342592	148342592	SASH1_intergenic|chr6:148146713-148147213	0.3629664257887386	.	.
chr6	148267387	148268188	chr6	148342592	148342592	SASH1_intergenic|chr6:148267387-148268188	0.5129514786879941	.	.
chr6	148272028	148272528	chr6	148342592	148342592	SASH1_intergenic|chr6:148272028-148272528	0.2624183074555484	.	.
chr6	148304924	148305424	chr6	148342592	148342592	SASH1_intergenic|chr6:148304924-148305424	0.6085520849632802	.	.
chr6	148329471	148330417	chr6	148342592	148342592	SASH1_intergenic|chr6:148329471-148330417	0.1955961311588003	.	.
chr6	148340501	148341001	chr6	148342592	148342592	SASH1_intergenic|chr6:148340501-148341001	0.5148711986336552	.	.
chr6	148342342	148343062	chr6	148342592	148342592	SASH1_promoter|chr6:148342342-148343062	0.9918140175733088	.	.
chr6	148345060	148345560	chr6	148342592	148342592	SASH1_genic|chr6:148345060-148345560	0.4809924087905329	.	.
chr6	148349066	148350220	chr6	148342592	148342592	SASH1_genic|chr6:148349066-148350220	0.4284507443994257	.	.
chr6	148363961	148364894	chr6	148342592	148342592	SASH1_genic|chr6:148363961-148364894	0.8907179470854005	.	.
chr6	148367300	148368134	chr6	148342592	148342592	SASH1_genic|chr6:148367300-148368134	0.8580454498096163	.	.
chr6	148369435	148369935	chr6	148342592	148342592	SASH1_genic|chr6:148369435-148369935	0.262906831887701	.	.
chr6	148382791	148383291	chr6	148342592	148342592	SASH1_genic|chr6:148382791-148383291	0.2383274508487908	.	.
chr6	148397800	148398668	chr6	148342592	148342592	SASH1_genic|chr6:148397800-148398668	0.1871451841775534	.	.
chr6	148407234	148407734	chr6	148342592	148342592	SASH1_genic|chr6:148407234-148407734	0.5052916833036296	.	.
chr6	148414332	148415276	chr6	148342592	148342592	SASH1_genic|chr6:148414332-148415276	0.2469660006554987	.	.
chr6	148419364	148419864	chr6	148342592	148342592	SASH1_genic|chr6:148419364-148419864	0.1979683367313562	.	.
chr6	148423524	148424305	chr6	148342592	148342592	SASH1_genic|chr6:148423524-148424305	0.2189322652476343	.	.
chr6	148426157	148427072	chr6	148342592	148342592	SASH1_genic|chr6:148426157-148427072	0.2534257616580092	.	.
chr6	148440978	148441478	chr6	148342592	148342592	SASH1_genic|chr6:148440978-148441478	0.4000351521494706	.	.
chr6	148441514	148442014	chr6	148342592	148342592	SASH1_genic|chr6:148441514-148442014	0.5365638756534057	.	.
chr6	148445558	148446058	chr6	148342592	148342592	SASH1_genic|chr6:148445558-148446058	0.4577828293178686	.	.
chr6	148455224	148456351	chr6	148342592	148342592	SASH1_genic|chr6:148455224-148456351	0.6506794044268084	.	.
chr6	148457522	148458022	chr6	148342592	148342592	SASH1_genic|chr6:148457522-148458022	0.5308664992671693	.	.
chr6	148500366	148500866	chr6	148342592	148342592	SASH1_genic|chr6:148500366-148500866	0.1922887327362724	.	.
chr6	148501057	148501557	chr6	148342592	148342592	SASH1_genic|chr6:148501057-148501557	0.3156808041089285	.	.
chr6	148502704	148503204	chr6	148342592	148342592	SASH1_genic|chr6:148502704-148503204	0.2385315709497345	.	.
chr6	148508265	148508765	chr6	148342592	148342592	SASH1_genic|chr6:148508265-148508765	0.1705886936575162	.	.
chr6	148509480	148510295	chr6	148342592	148342592	SASH1_genic|chr6:148509480-148510295	0.2554784161091	.	.
chr6	148517276	148517776	chr6	148342592	148342592	SASH1_genic|chr6:148517276-148517776	0.1660538965034113	.	.
chr6	148521597	148522097	chr6	148342592	148342592	SASH1_genic|chr6:148521597-148522097	0.2281790479253902	.	.
chr6	148522984	148523484	chr6	148342592	148342592	SASH1_genic|chr6:148522984-148523484	0.234379666341415	.	.
chr6	148524492	148525888	chr6	148342592	148342592	SASH1_genic|chr6:148524492-148525888	0.5415590928451214	.	.
chr6	148526698	148527198	chr6	148342592	148342592	SASH1_genic|chr6:148526698-148527198	0.2529973261075037	.	.
chr6	148530355	148531075	chr6	148342592	148342592	SASH1_genic|chr6:148530355-148531075	0.2637857096316518	.	.
chr6	148544082	148544801	chr6	148342592	148342592	SASH1_genic|chr6:148544082-148544801	0.1840165681885597	.	.
chr6	148548396	148549083	chr6	148342592	148342592	SASH1_genic|chr6:148548396-148549083	0.2034224385266672	.	.
chr6	148553580	148554080	chr6	148342592	148342592	SASH1_intergenic|chr6:148553580-148554080	0.2212862114269033	.	.
chr6	148555946	148556896	chr6	148342592	148342592	SASH1_intergenic|chr6:148555946-148556896	0.240898249974791	.	.
chr6	148557751	148558393	chr6	148342592	148342592	SASH1_intergenic|chr6:148557751-148558393	0.2320257126784302	.	.
chr6	148559444	148560455	chr6	148342592	148342592	SASH1_intergenic|chr6:148559444-148560455	0.3055266520217859	.	.
chr6	148566238	148566738	chr6	148342592	148342592	SASH1_intergenic|chr6:148566238-148566738	0.4147533985342011	.	.
chr6	148570435	148570935	chr6	148342592	148342592	SASH1_intergenic|chr6:148570435-148570935	0.2163044812933253	.	.
chr6	149544843	149546833	chr6	149546102	149546102	PPIL4_promoter|chr6:149544843-149546833	0.9796798169536418	.	.
chr6	149560589	149561089	chr6	149566207	149566207	GINM1_intergenic|chr6:149560589-149561089	0.203909308957487	.	.
chr6	149563466	149563966	chr6	149566207	149566207	GINM1_intergenic|chr6:149563466-149563966	0.640678634967453	.	.
chr6	149563466	149563966	chr6	149546102	149546102	PPIL4_intergenic|chr6:149563466-149563966	0.3211925504470612	.	.
chr6	149565508	149566532	chr6	149566207	149566207	GINM1_promoter|chr6:149565508-149566532	0.9918793715470732	.	.
chr6	149566540	149567375	chr6	149566207	149566207	GINM1_promoter|chr6:149566540-149567375	0.9862816738137828	.	.
chr6	149648322	149649054	chr6	149648804	149648804	KATNA1_promoter|chr6:149648322-149649054	0.981322551940417	.	.
chr6	149706172	149706964	chr6	149718256	149718256	LATS1_genic|chr6:149706172-149706964	0.1705204627845953	.	.
chr6	149717450	149718506	chr6	149718256	149718256	LATS1_promoter|chr6:149717450-149718506	0.9810023488542026	.	.
chr6	149723761	149724261	chr6	149718256	149718256	LATS1_intergenic|chr6:149723761-149724261	0.2877519568329584	.	.
chr6	149746071	149746822	chr6	149746572	149746572	NUP43_promoter|chr6:149746071-149746822	0.9754884965645584	.	.
chr6	149749400	149750745	chr6	149749694	149749694	PCMT1_promoter|chr6:149749400-149750745	0.9914042215134496	.	.
chr6	149840209	149841208	chr6	149864344	149864344	LRP11_genic|chr6:149840209-149841208	0.174634457118542	.	.
chr6	149846853	149848292	chr6	149864344	149864344	LRP11_genic|chr6:149846853-149848292	0.5480288158521018	.	.
chr6	149846853	149848292	chr6	149749694	149749694	PCMT1_genic|chr6:149846853-149848292	0.1895582944092909	.	.
chr6	149851605	149852614	chr6	149864344	149864344	LRP11_genic|chr6:149851605-149852614	0.4008365928138007	.	.
chr6	149854480	149855759	chr6	149864344	149864344	LRP11_genic|chr6:149854480-149855759	0.8113758515633008	.	.
chr6	149854480	149855759	chr6	149749694	149749694	PCMT1_genic|chr6:149854480-149855759	0.2323518483396857	.	.
chr6	149856211	149857514	chr6	149864344	149864344	LRP11_genic|chr6:149856211-149857514	0.4236086273653077	.	.
chr6	149863186	149863686	chr6	149864344	149864344	LRP11_genic|chr6:149863186-149863686	0.532173788997392	.	.
chr6	149863803	149865369	chr6	149864344	149864344	LRP11_promoter|chr6:149863803-149865369	0.9875902619300944	.	.
chr6	149895221	149896414	chr6	149864344	149864344	LRP11_intergenic|chr6:149895221-149896414	0.1644934801786925	.	.
chr6	149895221	149896414	chr6	149923152	149923152	RAET1G_intergenic|chr6:149895221-149896414	0.547409899337759	.	.
chr6	149896506	149897006	chr6	149923152	149923152	RAET1G_intergenic|chr6:149896506-149897006	0.2250613308987505	.	.
chr6	149897303	149897803	chr6	149923152	149923152	RAET1G_intergenic|chr6:149897303-149897803	0.1730126977391325	.	.
chr6	149917164	149917664	chr6	149923152	149923152	RAET1G_genic|chr6:149917164-149917664	0.1729528615284352	.	.
chr6	149922326	149923473	chr6	149923152	149923152	RAET1G_promoter|chr6:149922326-149923473	0.9922469352831806	.	.
chr6	149925850	149926591	chr6	149923152	149923152	RAET1G_intergenic|chr6:149925850-149926591	0.8128790082849109	.	.
chr6	149925850	149926591	chr6	149941937	149941937	ULBP2_intergenic|chr6:149925850-149926591	0.474861219493065	.	.
chr6	149934125	149934625	chr6	149923152	149923152	RAET1G_intergenic|chr6:149934125-149934625	0.2243998773596454	.	.
chr6	149934125	149934625	chr6	149941937	149941937	ULBP2_intergenic|chr6:149934125-149934625	0.3474171720139812	.	.
chr6	149937910	149938410	chr6	149923152	149923152	RAET1G_intergenic|chr6:149937910-149938410	0.4019511970416891	.	.
chr6	149937910	149938410	chr6	149941937	149941937	ULBP2_intergenic|chr6:149937910-149938410	0.6546257248188443	.	.
chr6	149941412	149942188	chr6	149941937	149941937	ULBP2_promoter|chr6:149941412-149942188	0.987813039774904	.	.
chr6	149953578	149954890	chr6	149963973	149963973	ULBP1_intergenic|chr6:149953578-149954890	0.7654279980808529	.	.
chr6	149953578	149954890	chr6	149941937	149941937	ULBP2_intergenic|chr6:149953578-149954890	0.365386136273379	.	.
chr6	149958077	149958577	chr6	149963973	149963973	ULBP1_intergenic|chr6:149958077-149958577	0.6898795547725332	.	.
chr6	149958077	149958577	chr6	149941937	149941937	ULBP2_intergenic|chr6:149958077-149958577	0.1931672981848304	.	.
chr6	149961605	149962105	chr6	149963973	149963973	ULBP1_intergenic|chr6:149961605-149962105	0.4222231927616274	.	.
chr6	149962965	149964663	chr6	149963973	149963973	ULBP1_promoter|chr6:149962965-149964663	0.9938915210016	.	.
chr6	150004635	150005844	chr6	149963973	149963973	ULBP1_intergenic|chr6:150004635-150005844	0.7638543429267662	.	.
chr6	150004635	150005844	chr6	149941937	149941937	ULBP2_intergenic|chr6:150004635-150005844	0.3124000380522455	.	.
chr6	150004635	150005844	chr6	150069147	150069147	ULBP3_intergenic|chr6:150004635-150005844	0.2119662840328674	.	.
chr6	150068897	150069814	chr6	150069147	150069147	ULBP3_promoter|chr6:150068897-150069814	0.9879131157824474	.	.
chr6	150070810	150071525	chr6	150069147	150069147	ULBP3_intergenic|chr6:150070810-150071525	0.4460349558071885	.	.
chr6	150072138	150072638	chr6	150069147	150069147	ULBP3_intergenic|chr6:150072138-150072638	0.4046063683426441	.	.
chr6	150492467	150493364	chr6	150599864	150599864	PLEKHG1_intergenic|chr6:150492467-150493364	0.5209008368123572	.	.
chr6	150599614	150600125	chr6	150599864	150599864	PLEKHG1_promoter|chr6:150599614-150600125	0.9930167723789544	.	.
chr6	150600615	150601115	chr6	150599864	150599864	PLEKHG1_genic|chr6:150600615-150601115	0.9291727525166972	.	.
chr6	150668344	150669107	chr6	150599864	150599864	PLEKHG1_genic|chr6:150668344-150669107	0.2724148657733316	.	.
chr6	150682699	150683730	chr6	150599864	150599864	PLEKHG1_genic|chr6:150682699-150683730	0.6244754491633812	.	.
chr6	150684094	150685096	chr6	150599864	150599864	PLEKHG1_genic|chr6:150684094-150685096	0.2589922494881938	.	.
chr6	150775307	150777256	chr6	150599864	150599864	PLEKHG1_genic|chr6:150775307-150777256	0.2158852573965538	.	.
chr6	150813150	150813650	chr6	150599864	150599864	PLEKHG1_genic|chr6:150813150-150813650	0.1706398668122086	.	.
chr6	150813867	150814367	chr6	150599864	150599864	PLEKHG1_genic|chr6:150813867-150814367	0.1892019465601614	.	.
chr6	150814748	150815521	chr6	150599864	150599864	PLEKHG1_genic|chr6:150814748-150815521	0.1783323423464356	.	.
chr6	150857107	150858031	chr6	150865678	150865678	MTHFD1L_intergenic|chr6:150857107-150858031	0.3086898623790626	.	.
chr6	150857107	150858031	chr6	150599864	150599864	PLEKHG1_intergenic|chr6:150857107-150858031	0.1841907681633879	.	.
chr6	150865425	150867018	chr6	150865678	150865678	MTHFD1L_promoter|chr6:150865425-150867018	0.9271984083812644	.	.
chr6	150891589	150892333	chr6	151239998	151239998	AKAP12_genic|chr6:150891589-150892333	0.1820168164417346	.	.
chr6	150894901	150895401	chr6	151239998	151239998	AKAP12_genic|chr6:150894901-150895401	0.1797865480904841	.	.
chr6	150899945	150900445	chr6	151239998	151239998	AKAP12_genic|chr6:150899945-150900445	0.1643213248537045	.	.
chr6	151004059	151004997	chr6	151239998	151239998	AKAP12_genic|chr6:151004059-151004997	0.1900409104551818	.	.
chr6	151036307	151036807	chr6	151239998	151239998	AKAP12_genic|chr6:151036307-151036807	0.3724093410766779	.	.
chr6	151037254	151037754	chr6	151239998	151239998	AKAP12_genic|chr6:151037254-151037754	0.3786098742819248	.	.
chr6	151040891	151041391	chr6	151239998	151239998	AKAP12_genic|chr6:151040891-151041391	0.7561680385683767	.	.
chr6	151040891	151041391	chr6	150599864	150599864	PLEKHG1_genic|chr6:151040891-151041391	0.3560009127537636	.	.
chr6	151040891	151041391	chr6	151391700	151391700	ZBTB2_genic|chr6:151040891-151041391	0.1641383184533119	.	.
chr6	151044623	151045564	chr6	151239998	151239998	AKAP12_genic|chr6:151044623-151045564	0.4816118980313366	.	.
chr6	151044623	151045564	chr6	150599864	150599864	PLEKHG1_genic|chr6:151044623-151045564	0.2051209668416017	.	.
chr6	151045699	151046199	chr6	151239998	151239998	AKAP12_genic|chr6:151045699-151046199	0.3437252004544017	.	.
chr6	151059512	151060565	chr6	151239998	151239998	AKAP12_genic|chr6:151059512-151060565	0.4655300040081442	.	.
chr6	151059512	151060565	chr6	150599864	150599864	PLEKHG1_genic|chr6:151059512-151060565	0.1697509473748902	.	.
chr6	151067805	151068682	chr6	151239998	151239998	AKAP12_genic|chr6:151067805-151068682	0.4812846206965813	.	.
chr6	151067805	151068682	chr6	150599864	150599864	PLEKHG1_genic|chr6:151067805-151068682	0.166727705291289	.	.
chr6	151239597	151240535	chr6	151239998	151239998	AKAP12_promoter|chr6:151239597-151240535	0.9960835325482834	.	.
chr6	151240804	151241524	chr6	151239998	151239998	AKAP12_genic|chr6:151240804-151241524	0.906462670982546	.	.
chr6	151324101	151324601	chr6	151239998	151239998	AKAP12_genic|chr6:151324101-151324601	0.3435690606485209	.	.
chr6	151324101	151324601	chr6	151391700	151391700	ZBTB2_genic|chr6:151324101-151324601	0.1760381217604341	.	.
chr6	151324939	151325980	chr6	151239998	151239998	AKAP12_genic|chr6:151324939-151325980	0.3066794468730288	.	.
chr6	151324939	151325980	chr6	151391700	151391700	ZBTB2_genic|chr6:151324939-151325980	0.1658391356237571	.	.
chr6	151373688	151374518	chr6	151239998	151239998	AKAP12_genic|chr6:151373688-151374518	0.1831149455509702	.	.
chr6	151373688	151374518	chr6	151391700	151391700	ZBTB2_genic|chr6:151373688-151374518	0.2515376676264471	.	.
chr6	151374793	151375293	chr6	151239998	151239998	AKAP12_genic|chr6:151374793-151375293	0.2340458977859458	.	.
chr6	151374793	151375293	chr6	151391700	151391700	ZBTB2_genic|chr6:151374793-151375293	0.322600943196519	.	.
chr6	151390265	151390765	chr6	151239998	151239998	AKAP12_genic|chr6:151390265-151390765	0.8000330581884899	.	.
chr6	151390265	151390765	chr6	151452257	151452257	ARMT1_genic|chr6:151390265-151390765	0.3621379730769304	.	.
chr6	151390265	151390765	chr6	150599864	150599864	PLEKHG1_genic|chr6:151390265-151390765	0.1740134416420725	.	.
chr6	151390265	151390765	chr6	151391700	151391700	ZBTB2_genic|chr6:151390265-151390765	0.9865860004124892	.	.
chr6	151390795	151391295	chr6	151391700	151391700	ZBTB2_promoter|chr6:151390795-151391295	0.9920934396814982	.	.
chr6	151391450	151392088	chr6	151391700	151391700	ZBTB2_promoter|chr6:151391450-151392088	0.994460628925044	.	.
chr6	151451931	151452988	chr6	151452257	151452257	ARMT1_promoter|chr6:151451931-151452988	0.9152226720326152	.	.
chr6	151451931	151452988	chr6	151452181	151452181	RMND1_promoter|chr6:151451931-151452988	0.7860373623195447	.	.
chr6	151807192	151808157	chr6	152636851	152636851	SYNE1_genic|chr6:151807192-151808157	0.2080340070752465	.	.
chr6	151958260	151958760	chr6	152636851	152636851	SYNE1_genic|chr6:151958260-151958760	0.1972021452191683	.	.
chr6	151961738	151962238	chr6	152636851	152636851	SYNE1_genic|chr6:151961738-151962238	0.204935505216371	.	.
chr6	152085538	152086038	chr6	152636851	152636851	SYNE1_genic|chr6:152085538-152086038	0.2474226883083295	.	.
chr6	152089992	152090492	chr6	152636851	152636851	SYNE1_genic|chr6:152089992-152090492	0.2964611854707301	.	.
chr6	152091141	152091641	chr6	152636851	152636851	SYNE1_genic|chr6:152091141-152091641	0.2312724174822486	.	.
chr6	152091770	152092270	chr6	152636851	152636851	SYNE1_genic|chr6:152091770-152092270	0.2396112953972399	.	.
chr6	152095116	152095616	chr6	152636851	152636851	SYNE1_genic|chr6:152095116-152095616	0.4939020268322531	.	.
chr6	152100188	152100688	chr6	152636851	152636851	SYNE1_genic|chr6:152100188-152100688	0.3034563109303005	.	.
chr6	152124143	152125395	chr6	152636851	152636851	SYNE1_genic|chr6:152124143-152125395	0.1807648998659155	.	.
chr6	152129544	152130301	chr6	152636851	152636851	SYNE1_genic|chr6:152129544-152130301	0.2105425560687991	.	.
chr6	152130383	152130883	chr6	152636851	152636851	SYNE1_genic|chr6:152130383-152130883	0.1840657621622484	.	.
chr6	152301659	152302707	chr6	152636851	152636851	SYNE1_genic|chr6:152301659-152302707	0.2153220170413027	.	.
chr6	152313679	152314667	chr6	152636851	152636851	SYNE1_genic|chr6:152313679-152314667	0.3303255281276762	.	.
chr6	152315966	152316466	chr6	152636851	152636851	SYNE1_genic|chr6:152315966-152316466	0.3231263651655441	.	.
chr6	152318225	152318725	chr6	152636851	152636851	SYNE1_genic|chr6:152318225-152318725	0.205885393259729	.	.
chr6	152380239	152380954	chr6	152636851	152636851	SYNE1_genic|chr6:152380239-152380954	0.2124808852096086	.	.
chr6	152381112	152382080	chr6	152636851	152636851	SYNE1_genic|chr6:152381112-152382080	0.4432896069012327	.	.
chr6	152453374	152453874	chr6	152636851	152636851	SYNE1_genic|chr6:152453374-152453874	0.2938934245653744	.	.
chr6	152458602	152459102	chr6	152636851	152636851	SYNE1_genic|chr6:152458602-152459102	0.2196326974702612	.	.
chr6	152459198	152459698	chr6	152636851	152636851	SYNE1_genic|chr6:152459198-152459698	0.1647169779625885	.	.
chr6	152461287	152462001	chr6	152636851	152636851	SYNE1_genic|chr6:152461287-152462001	0.2506209991751213	.	.
chr6	152571770	152572722	chr6	152636851	152636851	SYNE1_genic|chr6:152571770-152572722	0.2101466415574209	.	.
chr6	152636150	152637388	chr6	152636851	152636851	SYNE1_promoter|chr6:152636150-152637388	0.9848356107670376	.	.
chr6	152642919	152643419	chr6	152636851	152636851	SYNE1_intergenic|chr6:152642919-152643419	0.4889980851825023	.	.
chr6	152669852	152670352	chr6	152697894	152697894	MYCT1_intergenic|chr6:152669852-152670352	0.179359327088167	.	.
chr6	152670517	152671017	chr6	152697894	152697894	MYCT1_intergenic|chr6:152670517-152671017	0.1924104821109858	.	.
chr6	152670517	152671017	chr6	152636851	152636851	SYNE1_intergenic|chr6:152670517-152671017	0.2275833674999573	.	.
chr6	152671083	152671866	chr6	152697894	152697894	MYCT1_intergenic|chr6:152671083-152671866	0.4967004115711573	.	.
chr6	152671083	152671866	chr6	152636851	152636851	SYNE1_intergenic|chr6:152671083-152671866	0.6368172346012603	.	.
chr6	152673208	152673708	chr6	152697894	152697894	MYCT1_intergenic|chr6:152673208-152673708	0.3896648975646273	.	.
chr6	152673208	152673708	chr6	152636851	152636851	SYNE1_intergenic|chr6:152673208-152673708	0.5969788068537555	.	.
chr6	152696476	152696976	chr6	152697894	152697894	MYCT1_intergenic|chr6:152696476-152696976	0.9202855150482792	.	.
chr6	152696476	152696976	chr6	152636851	152636851	SYNE1_intergenic|chr6:152696476-152696976	0.546476088784301	.	.
chr6	152697504	152698144	chr6	152697894	152697894	MYCT1_promoter|chr6:152697504-152698144	0.9937800224655235	.	.
chr6	152701377	152702420	chr6	152697894	152697894	MYCT1_genic|chr6:152701377-152702420	0.7390209455766965	.	.
chr6	152701377	152702420	chr6	152636851	152636851	SYNE1_genic|chr6:152701377-152702420	0.1691650314444235	.	.
chr6	152720890	152721390	chr6	152697894	152697894	MYCT1_genic|chr6:152720890-152721390	0.6926415311336889	.	.
chr6	152720890	152721390	chr6	152636851	152636851	SYNE1_genic|chr6:152720890-152721390	0.4747331759134167	.	.
chr6	152723313	152723813	chr6	152697894	152697894	MYCT1_genic|chr6:152723313-152723813	0.3727011076310565	.	.
chr6	152982832	152983835	chr6	152983082	152983082	FBXO5_promoter|chr6:152982832-152983835	0.98473366477905	.	.
chr6	152984059	152984559	chr6	152983082	152983082	FBXO5_intergenic|chr6:152984059-152984559	0.6253514201456477	.	.
chr6	153002565	153003083	chr6	153002815	153002815	MTRF1L_promoter|chr6:153002565-153003083	0.9041471209639156	.	.
chr6	153057932	153058789	chr6	153131254	153131254	RGS17_genic|chr6:153057932-153058789	0.2704952240394171	.	.
chr6	153090223	153090972	chr6	153131254	153131254	RGS17_genic|chr6:153090223-153090972	0.5986399193968768	.	.
chr6	153092611	153093111	chr6	153131254	153131254	RGS17_genic|chr6:153092611-153093111	0.4345426596647018	.	.
chr6	153118533	153119563	chr6	153131254	153131254	RGS17_genic|chr6:153118533-153119563	0.365501375531988	.	.
chr6	153129722	153130618	chr6	153131254	153131254	RGS17_genic|chr6:153129722-153130618	0.8178782185173775	.	.
chr6	153130649	153131548	chr6	153131254	153131254	RGS17_promoter|chr6:153130649-153131548	0.993339759072412	.	.
chr6	153166956	153167756	chr6	153131254	153131254	RGS17_intergenic|chr6:153166956-153167756	0.4542736604218764	.	.
chr6	154432758	154433258	chr6	154510659	154510659	CNKSR3_genic|chr6:154432758-154433258	0.3004611681033534	.	.
chr6	154474641	154475141	chr6	154510659	154510659	CNKSR3_genic|chr6:154474641-154475141	0.1706676649536006	.	.
chr6	154482741	154483241	chr6	154510659	154510659	CNKSR3_genic|chr6:154482741-154483241	0.5281514134580925	.	.
chr6	154485774	154486274	chr6	154510659	154510659	CNKSR3_genic|chr6:154485774-154486274	0.2200843363684315	.	.
chr6	154499825	154500618	chr6	154510659	154510659	CNKSR3_genic|chr6:154499825-154500618	0.3705552526089802	.	.
chr6	154508579	154509079	chr6	154510659	154510659	CNKSR3_genic|chr6:154508579-154509079	0.4176156146747859	.	.
chr6	154509261	154509957	chr6	154510659	154510659	CNKSR3_genic|chr6:154509261-154509957	0.5910154793708083	.	.
chr6	154510052	154511802	chr6	154510659	154510659	CNKSR3_promoter|chr6:154510052-154511802	0.9931422746463018	.	.
chr6	154515715	154516499	chr6	154510659	154510659	CNKSR3_intergenic|chr6:154515715-154516499	0.2900242351233172	.	.
chr6	154569058	154569894	chr6	154510659	154510659	CNKSR3_intergenic|chr6:154569058-154569894	0.1700199440782622	.	.
chr6	154613233	154613733	chr6	154510659	154510659	CNKSR3_intergenic|chr6:154613233-154613733	0.2047564202420083	.	.
chr6	154614069	154614569	chr6	154510659	154510659	CNKSR3_intergenic|chr6:154614069-154614569	0.2891020153840037	.	.
chr6	154653262	154654616	chr6	154510659	154510659	CNKSR3_intergenic|chr6:154653262-154654616	0.2610903006201861	.	.
chr6	154733105	154734428	chr6	154733377	154733377	SCAF8_promoter|chr6:154733105-154734428	0.9035916092619464	.	.
chr6	155313832	155315355	chr6	155314483	155314483	TFB1M_promoter|chr6:155313832-155315355	0.9288630412931158	.	.
chr6	156686502	156688007	chr6	156777929	156777929	ARID1B_intergenic|chr6:156686502-156688007	0.3364222893363452	.	.
chr6	156777032	156778179	chr6	156777929	156777929	ARID1B_promoter|chr6:156777032-156778179	0.9945980684257	.	.
chr6	156778186	156779961	chr6	156777929	156777929	ARID1B_promoter|chr6:156778186-156779961	0.994633245937988	.	.
chr6	156780297	156780797	chr6	156777929	156777929	ARID1B_genic|chr6:156780297-156780797	0.8533880703195216	.	.
chr6	156839073	156839994	chr6	156777929	156777929	ARID1B_genic|chr6:156839073-156839994	0.2088638968375351	.	.
chr6	156840006	156841059	chr6	156777929	156777929	ARID1B_genic|chr6:156840006-156841059	0.1929715363504272	.	.
chr6	156953483	156953983	chr6	156777929	156777929	ARID1B_genic|chr6:156953483-156953983	0.2029219348147804	.	.
chr6	157020806	157021763	chr6	156777929	156777929	ARID1B_genic|chr6:157020806-157021763	0.3462388976042222	.	.
chr6	157021934	157022434	chr6	156777929	156777929	ARID1B_genic|chr6:157021934-157022434	0.2771915377385227	.	.
chr6	157088774	157089633	chr6	156777929	156777929	ARID1B_genic|chr6:157088774-157089633	0.2046845782200831	.	.
chr6	157092638	157093138	chr6	156777929	156777929	ARID1B_genic|chr6:157092638-157093138	0.1650426710958533	.	.
chr6	157107771	157108576	chr6	156777929	156777929	ARID1B_genic|chr6:157107771-157108576	0.2622178571052146	.	.
chr6	157143260	157143760	chr6	156777929	156777929	ARID1B_genic|chr6:157143260-157143760	0.2680180757641827	.	.
chr6	157148222	157149430	chr6	156777929	156777929	ARID1B_genic|chr6:157148222-157149430	0.4170753434311253	.	.
chr6	157150963	157151463	chr6	156777929	156777929	ARID1B_genic|chr6:157150963-157151463	0.1742743392016724	.	.
chr6	157151891	157152391	chr6	156777929	156777929	ARID1B_genic|chr6:157151891-157152391	0.1884756866910644	.	.
chr6	157217936	157218658	chr6	156777929	156777929	ARID1B_intergenic|chr6:157217936-157218658	0.1780900626654184	.	.
chr6	157218917	157219417	chr6	156777929	156777929	ARID1B_intergenic|chr6:157218917-157219417	0.1772668647886589	.	.
chr6	157220884	157222183	chr6	156777929	156777929	ARID1B_intergenic|chr6:157220884-157222183	0.217609566412959	.	.
chr6	157235457	157236652	chr6	156777929	156777929	ARID1B_intergenic|chr6:157235457-157236652	0.1861537694002177	.	.
chr6	157268896	157269903	chr6	156777929	156777929	ARID1B_intergenic|chr6:157268896-157269903	0.185375707364036	.	.
chr6	157274328	157275391	chr6	156777929	156777929	ARID1B_intergenic|chr6:157274328-157275391	0.2960367288075729	.	.
chr6	157281512	157282012	chr6	156777929	156777929	ARID1B_intergenic|chr6:157281512-157282012	0.1797743343800761	.	.
chr6	157283138	157283855	chr6	156777929	156777929	ARID1B_intergenic|chr6:157283138-157283855	0.1719411539413358	.	.
chr6	157304778	157306502	chr6	156777929	156777929	ARID1B_genic|chr6:157304778-157306502	0.3020714857632958	.	.
chr6	157304778	157306502	chr6	157324259	157324259	TMEM242_genic|chr6:157304778-157306502	0.4694887355276674	.	.
chr6	157304778	157306502	chr6	157381524	157381524	ZDHHC14_genic|chr6:157304778-157306502	0.219984092708868	.	.
chr6	157310376	157313824	chr6	156777929	156777929	ARID1B_genic|chr6:157310376-157313824	0.5047843030877535	.	.
chr6	157310376	157313824	chr6	157324259	157324259	TMEM242_genic|chr6:157310376-157313824	0.8191968020293453	.	.
chr6	157310376	157313824	chr6	157381524	157381524	ZDHHC14_genic|chr6:157310376-157313824	0.4445512392254859	.	.
chr6	157313998	157314498	chr6	156777929	156777929	ARID1B_genic|chr6:157313998-157314498	0.2261630109411278	.	.
chr6	157314650	157315150	chr6	156777929	156777929	ARID1B_genic|chr6:157314650-157315150	0.2244450561986497	.	.
chr6	157316566	157317511	chr6	156777929	156777929	ARID1B_genic|chr6:157316566-157317511	0.337291103717468	.	.
chr6	157316566	157317511	chr6	157324259	157324259	TMEM242_genic|chr6:157316566-157317511	0.6551191096862893	.	.
chr6	157316566	157317511	chr6	157381524	157381524	ZDHHC14_genic|chr6:157316566-157317511	0.189687597709687	.	.
chr6	157323002	157323798	chr6	157324259	157324259	TMEM242_promoter|chr6:157323002-157323798	0.9837244650197442	.	.
chr6	157323844	157324509	chr6	157324259	157324259	TMEM242_promoter|chr6:157323844-157324509	0.9774398159862968	.	.
chr6	157328267	157328767	chr6	157324259	157324259	TMEM242_intergenic|chr6:157328267-157328767	0.1644567737396056	.	.
chr6	157379609	157380356	chr6	157381524	157381524	ZDHHC14_intergenic|chr6:157379609-157380356	0.9093746239510768	.	.
chr6	157380406	157382554	chr6	157381524	157381524	ZDHHC14_promoter|chr6:157380406-157382554	0.9915255849633106	.	.
chr6	157514952	157515790	chr6	157823170	157823170	SNX9_genic|chr6:157514952-157515790	0.3446715570474906	.	.
chr6	157514952	157515790	chr6	157381524	157381524	ZDHHC14_genic|chr6:157514952-157515790	0.3529710459117155	.	.
chr6	157756606	157757106	chr6	157823170	157823170	SNX9_intergenic|chr6:157756606-157757106	0.233506753792055	.	.
chr6	157760794	157761771	chr6	157823170	157823170	SNX9_intergenic|chr6:157760794-157761771	0.322301161429028	.	.
chr6	157760794	157761771	chr6	157381524	157381524	ZDHHC14_intergenic|chr6:157760794-157761771	0.1860750720651697	.	.
chr6	157764446	157764946	chr6	157823170	157823170	SNX9_intergenic|chr6:157764446-157764946	0.6984464518698733	.	.
chr6	157764446	157764946	chr6	157981855	157981855	SYNJ2_intergenic|chr6:157764446-157764946	0.1848322546575541	.	.
chr6	157764446	157764946	chr6	157381524	157381524	ZDHHC14_intergenic|chr6:157764446-157764946	0.3270068003214091	.	.
chr6	157811792	157812292	chr6	157823170	157823170	SNX9_intergenic|chr6:157811792-157812292	0.2639944559036556	.	.
chr6	157822920	157823429	chr6	157823170	157823170	SNX9_promoter|chr6:157822920-157823429	0.9932700631995396	.	.
chr6	157823450	157824409	chr6	157823170	157823170	SNX9_promoter|chr6:157823450-157824409	0.9961949441119614	.	.
chr6	157825341	157826112	chr6	157823170	157823170	SNX9_genic|chr6:157825341-157826112	0.8666240359245526	.	.
chr6	157830926	157831740	chr6	157823170	157823170	SNX9_genic|chr6:157830926-157831740	0.4535066259777951	.	.
chr6	157833491	157833991	chr6	157823170	157823170	SNX9_genic|chr6:157833491-157833991	0.5061556818005959	.	.
chr6	157840718	157841848	chr6	157823170	157823170	SNX9_genic|chr6:157840718-157841848	0.2577805574737148	.	.
chr6	157845118	157846682	chr6	157823170	157823170	SNX9_genic|chr6:157845118-157846682	0.305357563558108	.	.
chr6	157952717	157953487	chr6	157981855	157981855	SYNJ2_intergenic|chr6:157952717-157953487	0.2420971903535779	.	.
chr6	157981511	157982584	chr6	157981855	157981855	SYNJ2_promoter|chr6:157981511-157982584	0.9895241056537164	.	.
chr6	157982779	157983279	chr6	157981855	157981855	SYNJ2_genic|chr6:157982779-157983279	0.4691373575250599	.	.
chr6	157989476	157990676	chr6	157981855	157981855	SYNJ2_genic|chr6:157989476-157990676	0.1792381525960747	.	.
chr6	158002556	158003909	chr6	157981855	157981855	SYNJ2_genic|chr6:158002556-158003909	0.5853692983087603	.	.
chr6	158018925	158019425	chr6	157981855	157981855	SYNJ2_genic|chr6:158018925-158019425	0.3337994276356676	.	.
chr6	158025617	158026408	chr6	157981855	157981855	SYNJ2_genic|chr6:158025617-158026408	0.4712946117914161	.	.
chr6	158026456	158027234	chr6	158168280	158168280	SERAC1_genic|chr6:158026456-158027234	0.2528990488736346	.	.
chr6	158026456	158027234	chr6	157823170	157823170	SNX9_genic|chr6:158026456-158027234	0.2393963293257715	.	.
chr6	158026456	158027234	chr6	157981855	157981855	SYNJ2_genic|chr6:158026456-158027234	0.812396863676113	.	.
chr6	158031334	158031834	chr6	157981855	157981855	SYNJ2_genic|chr6:158031334-158031834	0.2755503509983217	.	.
chr6	158039719	158040219	chr6	157981855	157981855	SYNJ2_genic|chr6:158039719-158040219	0.1758873264961218	.	.
chr6	158040253	158041142	chr6	158168280	158168280	SERAC1_genic|chr6:158040253-158041142	0.2280640537693907	.	.
chr6	158040253	158041142	chr6	157823170	157823170	SNX9_genic|chr6:158040253-158041142	0.2442234594932147	.	.
chr6	158040253	158041142	chr6	157981855	157981855	SYNJ2_genic|chr6:158040253-158041142	0.7028624388330776	.	.
chr6	158042172	158042672	chr6	157981855	157981855	SYNJ2_genic|chr6:158042172-158042672	0.2788621919957263	.	.
chr6	158057073	158057862	chr6	158168280	158168280	SERAC1_genic|chr6:158057073-158057862	0.240824421786343	.	.
chr6	158057073	158057862	chr6	157823170	157823170	SNX9_genic|chr6:158057073-158057862	0.1893804519573621	.	.
chr6	158057073	158057862	chr6	157981855	157981855	SYNJ2_genic|chr6:158057073-158057862	0.611792756910658	.	.
chr6	158060063	158061283	chr6	158168280	158168280	SERAC1_genic|chr6:158060063-158061283	0.206494730747177	.	.
chr6	158060063	158061283	chr6	157823170	157823170	SNX9_genic|chr6:158060063-158061283	0.1830477202873691	.	.
chr6	158060063	158061283	chr6	157981855	157981855	SYNJ2_genic|chr6:158060063-158061283	0.5780588402149354	.	.
chr6	158068801	158069301	chr6	157981855	157981855	SYNJ2_genic|chr6:158068801-158069301	0.4254707997444136	.	.
chr6	158069421	158070228	chr6	157981855	157981855	SYNJ2_genic|chr6:158069421-158070228	0.3700878372698325	.	.
chr6	158072045	158072545	chr6	157981855	157981855	SYNJ2_genic|chr6:158072045-158072545	0.1953856040004452	.	.
chr6	158083040	158084177	chr6	157981855	157981855	SYNJ2_genic|chr6:158083040-158084177	0.1817386476724434	.	.
chr6	158167797	158169034	chr6	158168346	158168346	GTF2H5_promoter|chr6:158167797-158169034	0.7947576220966527	.	.
chr6	158167797	158169034	chr6	158168280	158168280	SERAC1_promoter|chr6:158167797-158169034	0.9136470590527692	.	.
chr6	158323193	158323693	chr6	158536435	158536435	TMEM181_genic|chr6:158323193-158323693	0.1758571674432585	.	.
chr6	158398262	158399759	chr6	158536435	158536435	TMEM181_genic|chr6:158398262-158399759	0.2254129834251217	.	.
chr6	158402037	158402537	chr6	158536435	158536435	TMEM181_genic|chr6:158402037-158402537	0.1685692782475065	.	.
chr6	158405411	158405911	chr6	158536435	158536435	TMEM181_genic|chr6:158405411-158405911	0.2023637697311016	.	.
chr6	158408422	158408922	chr6	158536435	158536435	TMEM181_genic|chr6:158408422-158408922	0.3990244107162426	.	.
chr6	158409376	158409876	chr6	158536435	158536435	TMEM181_genic|chr6:158409376-158409876	0.4110300913273586	.	.
chr6	158459335	158460127	chr6	158536435	158536435	TMEM181_genic|chr6:158459335-158460127	0.2772843192984518	.	.
chr6	158460602	158461102	chr6	158536435	158536435	TMEM181_genic|chr6:158460602-158461102	0.2433504581250501	.	.
chr6	158474805	158475305	chr6	158536435	158536435	TMEM181_genic|chr6:158474805-158475305	0.1967820354862805	.	.
chr6	158475383	158476266	chr6	158536435	158536435	TMEM181_genic|chr6:158475383-158476266	0.2980516004699992	.	.
chr6	158481818	158482318	chr6	158536435	158536435	TMEM181_genic|chr6:158481818-158482318	0.2840479492954366	.	.
chr6	158487493	158488486	chr6	158536435	158536435	TMEM181_genic|chr6:158487493-158488486	0.2179152094097542	.	.
chr6	158518089	158518944	chr6	158536435	158536435	TMEM181_intergenic|chr6:158518089-158518944	0.6968826589091341	.	.
chr6	158523090	158523812	chr6	158536435	158536435	TMEM181_intergenic|chr6:158523090-158523812	0.2545217037335661	.	.
chr6	158535757	158537463	chr6	158536435	158536435	TMEM181_promoter|chr6:158535757-158537463	0.9871352321386426	.	.
chr6	158554894	158555394	chr6	158536435	158536435	TMEM181_genic|chr6:158554894-158555394	0.237187135981701	.	.
chr6	158556055	158556821	chr6	158536435	158536435	TMEM181_genic|chr6:158556055-158556821	0.5987273463728415	.	.
chr6	158559801	158561280	chr6	158644786	158644786	DYNLT1_genic|chr6:158559801-158561280	0.2081767996832029	.	.
chr6	158559801	158561280	chr6	158650013	158650013	SYTL3_genic|chr6:158559801-158561280	0.169089834536271	.	.
chr6	158559801	158561280	chr6	158536435	158536435	TMEM181_genic|chr6:158559801-158561280	0.8770531946544137	.	.
chr6	158563420	158563920	chr6	158536435	158536435	TMEM181_genic|chr6:158563420-158563920	0.4199926904086319	.	.
chr6	158571688	158572408	chr6	158536435	158536435	TMEM181_genic|chr6:158571688-158572408	0.1836552176015713	.	.
chr6	158605198	158605698	chr6	158536435	158536435	TMEM181_genic|chr6:158605198-158605698	0.1905141680572166	.	.
chr6	158630828	158631328	chr6	158536435	158536435	TMEM181_genic|chr6:158630828-158631328	0.1796660231311252	.	.
chr6	158631611	158632111	chr6	158644786	158644786	DYNLT1_genic|chr6:158631611-158632111	0.4298481057156836	.	.
chr6	158631611	158632111	chr6	158650013	158650013	SYTL3_genic|chr6:158631611-158632111	0.2893334014753352	.	.
chr6	158631611	158632111	chr6	158536435	158536435	TMEM181_genic|chr6:158631611-158632111	0.3959952877046176	.	.
chr6	158632154	158632654	chr6	158644786	158644786	DYNLT1_genic|chr6:158632154-158632654	0.6094360474653081	.	.
chr6	158632154	158632654	chr6	158650013	158650013	SYTL3_genic|chr6:158632154-158632654	0.457449286643243	.	.
chr6	158632154	158632654	chr6	158536435	158536435	TMEM181_genic|chr6:158632154-158632654	0.5548890312474646	.	.
chr6	158642062	158642562	chr6	158644786	158644786	DYNLT1_genic|chr6:158642062-158642562	0.8349028047814926	.	.
chr6	158642062	158642562	chr6	158650013	158650013	SYTL3_genic|chr6:158642062-158642562	0.7442465023933322	.	.
chr6	158642062	158642562	chr6	158536435	158536435	TMEM181_genic|chr6:158642062-158642562	0.581492364123581	.	.
chr6	158644095	158645073	chr6	158644786	158644786	DYNLT1_promoter|chr6:158644095-158645073	0.9893974569992312	.	.
chr6	158648558	158649058	chr6	158644786	158644786	DYNLT1_intergenic|chr6:158648558-158649058	0.3833710690380622	.	.
chr6	158648558	158649058	chr6	158650013	158650013	SYTL3_intergenic|chr6:158648558-158649058	0.6802229019546531	.	.
chr6	158649728	158650263	chr6	158650013	158650013	SYTL3_promoter|chr6:158649728-158650263	0.9989953304766482	.	.
chr6	158654469	158654969	chr6	158818308	158818308	EZR_genic|chr6:158654469-158654969	0.182854944373084	.	.
chr6	158654469	158654969	chr6	158650013	158650013	SYTL3_genic|chr6:158654469-158654969	0.584198432675903	.	.
chr6	158655028	158655833	chr6	158818308	158818308	EZR_genic|chr6:158655028-158655833	0.164036123625348	.	.
chr6	158655028	158655833	chr6	158650013	158650013	SYTL3_genic|chr6:158655028-158655833	0.543597844046335	.	.
chr6	158656918	158657418	chr6	158650013	158650013	SYTL3_genic|chr6:158656918-158657418	0.347599483825135	.	.
chr6	158660166	158660666	chr6	158650013	158650013	SYTL3_genic|chr6:158660166-158660666	0.1998378145959622	.	.
chr6	158704106	158704606	chr6	158818308	158818308	EZR_genic|chr6:158704106-158704606	0.2365981841381927	.	.
chr6	158704106	158704606	chr6	158650013	158650013	SYTL3_genic|chr6:158704106-158704606	0.2249156541457375	.	.
chr6	158720399	158721150	chr6	158818308	158818308	EZR_genic|chr6:158720399-158721150	0.1791967033006393	.	.
chr6	158720399	158721150	chr6	158650013	158650013	SYTL3_genic|chr6:158720399-158721150	0.168489681136559	.	.
chr6	158759999	158762180	chr6	158818308	158818308	EZR_genic|chr6:158759999-158762180	0.1704196974183927	.	.
chr6	158784444	158784944	chr6	158818308	158818308	EZR_genic|chr6:158784444-158784944	0.2743943834731948	.	.
chr6	158784444	158784944	chr6	158650013	158650013	SYTL3_genic|chr6:158784444-158784944	0.1685758876056565	.	.
chr6	158789257	158789757	chr6	158650013	158650013	SYTL3_genic|chr6:158789257-158789757	0.1647881863852325	.	.
chr6	158793110	158793843	chr6	158650013	158650013	SYTL3_genic|chr6:158793110-158793843	0.1707477819030357	.	.
chr6	158799068	158799870	chr6	158818308	158818308	EZR_genic|chr6:158799068-158799870	0.1838231959602874	.	.
chr6	158803549	158804280	chr6	158818308	158818308	EZR_genic|chr6:158803549-158804280	0.1946128179471569	.	.
chr6	158803549	158804280	chr6	158650013	158650013	SYTL3_genic|chr6:158803549-158804280	0.1695157687240365	.	.
chr6	158817183	158817683	chr6	158818308	158818308	EZR_genic|chr6:158817183-158817683	0.3672316030660262	.	.
chr6	158818027	158819659	chr6	158818308	158818308	EZR_promoter|chr6:158818027-158819659	0.9931245776608028	.	.
chr6	158849829	158850329	chr6	158818308	158818308	EZR_intergenic|chr6:158849829-158850329	0.5760394820713041	.	.
chr6	158850361	158850861	chr6	158818308	158818308	EZR_intergenic|chr6:158850361-158850861	0.3235316815716653	.	.
chr6	158853260	158853760	chr6	158818308	158818308	EZR_intergenic|chr6:158853260-158853760	0.7098220748277243	.	.
chr6	158853260	158853760	chr6	159000187	159000187	RSPH3_intergenic|chr6:158853260-158853760	0.1931254794167707	.	.
chr6	158995271	158995771	chr6	159000187	159000187	RSPH3_genic|chr6:158995271-158995771	0.7838842865065367	.	.
chr6	158999255	159000437	chr6	159000187	159000187	RSPH3_promoter|chr6:158999255-159000437	0.9896459125962274	.	.
chr6	159002387	159002887	chr6	159000187	159000187	RSPH3_intergenic|chr6:159002387-159002887	0.3316122791987161	.	.
chr6	159691159	159691659	chr6	159693328	159693328	SOD2_genic|chr6:159691159-159691659	0.5787070754660576	.	.
chr6	159692464	159694040	chr6	159693328	159693328	SOD2_promoter|chr6:159692464-159694040	0.9936843342630032	.	.
chr6	159694201	159694701	chr6	159693328	159693328	SOD2_intergenic|chr6:159694201-159694701	0.7521565627875159	.	.
chr6	159701440	159702146	chr6	159693328	159693328	SOD2_intergenic|chr6:159701440-159702146	0.1950049950846075	.	.
chr6	159726511	159728171	chr6	159726997	159726997	WTAP_promoter|chr6:159726511-159728171	0.9738130046327051	.	.
chr6	159760542	159761042	chr6	159761956	159761956	ACAT2_intergenic|chr6:159760542-159761042	0.2041612787893526	.	.
chr6	159761706	159762927	chr6	159761956	159761956	ACAT2_promoter|chr6:159761706-159762927	0.9908766593060218	.	.
chr6	159789453	159790948	chr6	159789866	159789866	MRPL18_promoter|chr6:159789453-159790948	0.7524549076771452	.	.
chr6	159789453	159790948	chr6	159789703	159789703	TCP1_promoter|chr6:159789453-159790948	0.7425726356841331	.	.
chr6	159968711	159969914	chr6	159969098	159969098	IGF2R_promoter|chr6:159968711-159969914	0.9895124150086884	.	.
chr6	159979129	159979629	chr6	159969098	159969098	IGF2R_genic|chr6:159979129-159979629	0.4563975121817072	.	.
chr6	159980987	159982230	chr6	159969098	159969098	IGF2R_genic|chr6:159980987-159982230	0.930856030899229	.	.
chr6	160991222	160992690	chr6	160991726	160991726	MAP3K4_promoter|chr6:160991222-160992690	0.9727600371140412	.	.
chr6	160992704	160993204	chr6	160991726	160991726	MAP3K4_genic|chr6:160992704-160993204	0.4233451215347455	.	.
chr6	160996251	160996751	chr6	160991726	160991726	MAP3K4_genic|chr6:160996251-160996751	0.6635256530513393	.	.
chr6	161168400	161169191	chr6	161274075	161274075	AGPAT4_genic|chr6:161168400-161169191	0.2644005491561633	.	.
chr6	161228594	161230003	chr6	161274075	161274075	AGPAT4_genic|chr6:161228594-161230003	0.3767345161269911	.	.
chr6	161233917	161234656	chr6	161274075	161274075	AGPAT4_genic|chr6:161233917-161234656	0.1916295045564346	.	.
chr6	161257668	161258476	chr6	161274075	161274075	AGPAT4_genic|chr6:161257668-161258476	0.886581888428612	.	.
chr6	161259659	161260159	chr6	161274075	161274075	AGPAT4_genic|chr6:161259659-161260159	0.2509309108789637	.	.
chr6	161261269	161261769	chr6	161274075	161274075	AGPAT4_genic|chr6:161261269-161261769	0.2711871194337128	.	.
chr6	161272520	161273020	chr6	161274075	161274075	AGPAT4_genic|chr6:161272520-161273020	0.5327300637434179	.	.
chr6	161273070	161274391	chr6	161274075	161274075	AGPAT4_promoter|chr6:161273070-161274391	0.9907642765805932	.	.
chr6	162726881	162727381	chr6	162727131	162727131	PACRG_promoter|chr6:162726881-162727381	0.9361711387895136	.	.
chr6	162727552	162728110	chr6	162727131	162727131	PACRG_promoter|chr6:162727552-162728110	0.9854691033889652	.	.
chr6	163353970	163354470	chr6	163413950	163413950	CAHM_intergenic|chr6:163353970-163354470	0.222014857790216	.	.
chr6	163355056	163356117	chr6	163413950	163413950	CAHM_intergenic|chr6:163355056-163356117	0.2757924368837474	.	.
chr6	163356315	163356815	chr6	163413950	163413950	CAHM_intergenic|chr6:163356315-163356815	0.2322144855623503	.	.
chr6	163387255	163387755	chr6	163413950	163413950	CAHM_intergenic|chr6:163387255-163387755	0.1702652667715651	.	.
chr6	163413160	163415354	chr6	163413950	163413950	CAHM_promoter|chr6:163413160-163415354	0.97220378321441	.	.
chr6	163413160	163415354	chr6	163414642	163414642	QKI_promoter|chr6:163413160-163415354	0.979166507852727	.	.
chr6	163416649	163417149	chr6	163413950	163413950	CAHM_genic|chr6:163416649-163417149	0.1826022626381928	.	.
chr6	163416649	163417149	chr6	163414642	163414642	QKI_genic|chr6:163416649-163417149	0.3410055896165512	.	.
chr6	165557659	165558159	chr6	165662100	165662100	PDE10A_genic|chr6:165557659-165558159	0.2159044839398287	.	.
chr6	165571218	165572211	chr6	165662100	165662100	PDE10A_genic|chr6:165571218-165572211	0.2553162239273849	.	.
chr6	165573653	165574479	chr6	165662100	165662100	PDE10A_genic|chr6:165573653-165574479	0.4023733787490351	.	.
chr6	165574704	165575605	chr6	165662100	165662100	PDE10A_genic|chr6:165574704-165575605	0.2743848899395385	.	.
chr6	165584677	165585513	chr6	165662100	165662100	PDE10A_genic|chr6:165584677-165585513	0.2282559161376877	.	.
chr6	165632000	165633001	chr6	165662100	165662100	PDE10A_genic|chr6:165632000-165633001	0.2372617943497692	.	.
chr6	165652728	165654014	chr6	165662100	165662100	PDE10A_genic|chr6:165652728-165654014	0.840455379810732	.	.
chr6	165660238	165661027	chr6	165662100	165662100	PDE10A_genic|chr6:165660238-165661027	0.8073510441025996	.	.
chr6	165661412	165662468	chr6	165662100	165662100	PDE10A_promoter|chr6:165661412-165662468	0.995387375079432	.	.
chr6	165662583	165663083	chr6	165662100	165662100	PDE10A_promoter|chr6:165662583-165663083	0.9947616872930148	.	.
chr6	165663258	165664101	chr6	165662100	165662100	PDE10A_intergenic|chr6:165663258-165664101	0.8492735274683018	.	.
chr6	165668810	165669310	chr6	165662100	165662100	PDE10A_intergenic|chr6:165668810-165669310	0.2606505987837719	.	.
chr6	165676614	165677536	chr6	165662100	165662100	PDE10A_intergenic|chr6:165676614-165677536	0.7219959076854923	.	.
chr6	165717722	165718506	chr6	165662100	165662100	PDE10A_intergenic|chr6:165717722-165718506	0.1925354178143027	.	.
chr6	165718532	165719032	chr6	165662100	165662100	PDE10A_intergenic|chr6:165718532-165719032	0.1696929791359325	.	.
chr6	165765954	165766933	chr6	165662100	165662100	PDE10A_intergenic|chr6:165765954-165766933	0.1763543870345157	.	.
chr6	165775144	165775644	chr6	165662100	165662100	PDE10A_intergenic|chr6:165775144-165775644	0.2081996465004766	.	.
chr6	165884775	165885275	chr6	165662100	165662100	PDE10A_intergenic|chr6:165884775-165885275	0.1665545029707775	.	.
chr6	166342334	166343075	chr6	166342606	166342606	SFT2D1_promoter|chr6:166342334-166343075	0.9878937883931612	.	.
chr6	166360171	166360984	chr6	166342606	166342606	SFT2D1_intergenic|chr6:166360171-166360984	0.2190514904567549	.	.
chr6	166365146	166365646	chr6	166342606	166342606	SFT2D1_genic|chr6:166365146-166365646	0.2596716707041421	.	.
chr6	166381724	166382460	chr6	166383013	166383013	MPC1_genic|chr6:166381724-166382460	0.6047507759663378	.	.
chr6	166381724	166382460	chr6	166342606	166342606	SFT2D1_genic|chr6:166381724-166382460	0.3873116585449893	.	.
chr6	166382763	166383662	chr6	166383013	166383013	MPC1_promoter|chr6:166382763-166383662	0.9874511320372245	.	.
chr6	166556802	166557302	chr6	166383013	166383013	MPC1_genic|chr6:166556802-166557302	0.1715508448389449	.	.
chr6	166556802	166557302	chr6	166342606	166342606	SFT2D1_genic|chr6:166556802-166557302	0.1956754082638945	.	.
chr6	166566648	166567573	chr6	166342606	166342606	SFT2D1_genic|chr6:166566648-166567573	0.1795417712751662	.	.
chr6	166598393	166598893	chr6	166383013	166383013	MPC1_genic|chr6:166598393-166598893	0.2494880796540683	.	.
chr6	166598393	166598893	chr6	166342606	166342606	SFT2D1_genic|chr6:166598393-166598893	0.3060216497955224	.	.
chr6	166627151	166627651	chr6	166383013	166383013	MPC1_genic|chr6:166627151-166627651	0.6646204757408801	.	.
chr6	166627151	166627651	chr6	166956589	166956589	RNASET2_genic|chr6:166627151-166627651	0.2832632582148461	.	.
chr6	166627151	166627651	chr6	166342606	166342606	SFT2D1_genic|chr6:166627151-166627651	0.728884006693407	.	.
chr6	166627792	166628292	chr6	166383013	166383013	MPC1_genic|chr6:166627792-166628292	0.1885741770044876	.	.
chr6	166627792	166628292	chr6	166342606	166342606	SFT2D1_genic|chr6:166627792-166628292	0.1730220471470552	.	.
chr6	166736546	166737046	chr6	166383013	166383013	MPC1_genic|chr6:166736546-166737046	0.1786079327854255	.	.
chr6	166736546	166737046	chr6	166342606	166342606	SFT2D1_genic|chr6:166736546-166737046	0.1820588332761848	.	.
chr6	166940573	166941073	chr6	166956589	166956589	RNASET2_genic|chr6:166940573-166941073	0.2855122334644484	.	.
chr6	166950642	166951780	chr6	166956589	166956589	RNASET2_genic|chr6:166950642-166951780	0.7941127268775092	.	.
chr6	166955926	166956893	chr6	166956589	166956589	RNASET2_promoter|chr6:166955926-166956893	0.9930007319340112	.	.
chr6	166959193	166959693	chr6	166956589	166956589	RNASET2_intergenic|chr6:166959193-166959693	0.6275114141189009	.	.
chr6	166959894	166960394	chr6	166956589	166956589	RNASET2_intergenic|chr6:166959894-166960394	0.6369021644172226	.	.
chr6	166997675	166998804	chr6	166999316	166999316	FGFR1OP_intergenic|chr6:166997675-166998804	0.2817508716543679	.	.
chr6	166997675	166998804	chr6	166956589	166956589	RNASET2_intergenic|chr6:166997675-166998804	0.2591477344571289	.	.
chr6	166998985	167000080	chr6	166999316	166999316	FGFR1OP_promoter|chr6:166998985-167000080	0.9307783511944112	.	.
chr6	167825561	167826061	chr6	167826990	167826990	AFDN_genic|chr6:167825561-167826061	0.4052703239589353	.	.
chr6	167826546	167827354	chr6	167826990	167826990	AFDN_promoter|chr6:167826546-167827354	0.9806200702674516	.	.
chr6	167827409	167828336	chr6	167826990	167826990	AFDN_promoter|chr6:167827409-167828336	0.9822324754295998	.	.
chr6	167831242	167831742	chr6	167826990	167826990	AFDN_genic|chr6:167831242-167831742	0.2133798211807396	.	.
chr6	167855793	167856293	chr6	167826990	167826990	AFDN_genic|chr6:167855793-167856293	0.2559571333814337	.	.
chr6	168440553	168442478	chr6	168441150	168441150	SMOC2_promoter|chr6:168440553-168442478	0.9904106812624348	.	.
chr6	168526676	168527420	chr6	169162301	169162301	LINC01615_genic|chr6:168526676-168527420	0.2386175318261745	.	.
chr6	168527443	168528903	chr6	169162301	169162301	LINC01615_genic|chr6:168527443-168528903	0.3329932738197061	.	.
chr6	168527443	168528903	chr6	168441150	168441150	SMOC2_genic|chr6:168527443-168528903	0.8110355141923747	.	.
chr6	168532906	168533406	chr6	169162301	169162301	LINC01615_genic|chr6:168532906-168533406	0.2280576652051691	.	.
chr6	168559693	168560193	chr6	169162301	169162301	LINC01615_genic|chr6:168559693-168560193	0.2530241289894704	.	.
chr6	168559693	168560193	chr6	168441150	168441150	SMOC2_genic|chr6:168559693-168560193	0.41580153507865	.	.
chr6	168560227	168560727	chr6	169162301	169162301	LINC01615_genic|chr6:168560227-168560727	0.2493402906594154	.	.
chr6	168560227	168560727	chr6	168441150	168441150	SMOC2_genic|chr6:168560227-168560727	0.4420763663516828	.	.
chr6	168561810	168562960	chr6	169162301	169162301	LINC01615_genic|chr6:168561810-168562960	0.2413163618301886	.	.
chr6	168561810	168562960	chr6	168441150	168441150	SMOC2_genic|chr6:168561810-168562960	0.3786005166081944	.	.
chr6	168676533	168677200	chr6	169162301	169162301	LINC01615_intergenic|chr6:168676533-168677200	0.1870942054793135	.	.
chr6	168677231	168677731	chr6	169162301	169162301	LINC01615_intergenic|chr6:168677231-168677731	0.1942445693812419	.	.
chr6	168677231	168677731	chr6	168441150	168441150	SMOC2_intergenic|chr6:168677231-168677731	0.2842581052320576	.	.
chr6	168839865	168840752	chr6	169162301	169162301	LINC01615_intergenic|chr6:168839865-168840752	0.2069740241086463	.	.
chr6	168839865	168840752	chr6	168441150	168441150	SMOC2_intergenic|chr6:168839865-168840752	0.1993870644513146	.	.
chr6	168840891	168841391	chr6	169162301	169162301	LINC01615_intergenic|chr6:168840891-168841391	0.2046666177146011	.	.
chr6	168840891	168841391	chr6	168441150	168441150	SMOC2_intergenic|chr6:168840891-168841391	0.214229089012295	.	.
chr6	168841592	168842092	chr6	169162301	169162301	LINC01615_intergenic|chr6:168841592-168842092	0.1838294951487385	.	.
chr6	168841592	168842092	chr6	168441150	168441150	SMOC2_intergenic|chr6:168841592-168842092	0.178315357648149	.	.
chr6	168851415	168852164	chr6	168441150	168441150	SMOC2_intergenic|chr6:168851415-168852164	0.1780122809753313	.	.
chr6	169070462	169070962	chr6	168441150	168441150	SMOC2_intergenic|chr6:169070462-169070962	0.1695775275579429	.	.
chr6	169162051	169162551	chr6	169162301	169162301	LINC01615_promoter|chr6:169162051-169162551	0.9461441227276542	.	.
chr6	169162892	169164027	chr6	169162301	169162301	LINC01615_intergenic|chr6:169162892-169164027	0.9941677809035442	.	.
chr6	169162892	169164027	chr6	168441150	168441150	SMOC2_intergenic|chr6:169162892-169164027	0.4138201795299029	.	.
chr6	169167845	169168345	chr6	169162301	169162301	LINC01615_intergenic|chr6:169167845-169168345	0.8938365363424763	.	.
chr6	169171844	169172344	chr6	169162301	169162301	LINC01615_intergenic|chr6:169171844-169172344	0.4238089436746771	.	.
chr6	169172390	169172890	chr6	169162301	169162301	LINC01615_intergenic|chr6:169172390-169172890	0.3726716406413541	.	.
chr6	169212883	169213383	chr6	169162301	169162301	LINC01615_intergenic|chr6:169212883-169213383	0.434655082913162	.	.
chr6	169250580	169251080	chr6	169162301	169162301	LINC01615_genic|chr6:169250580-169251080	0.1949844658232092	.	.
chr6	169697790	169698290	chr6	169702111	169702111	C6orf120_genic|chr6:169697790-169698290	0.3161949990630347	.	.
chr6	169697790	169698290	chr6	169702063	169702063	WDR27_genic|chr6:169697790-169698290	0.7362404334105354	.	.
chr6	169701414	169702376	chr6	169702111	169702111	C6orf120_promoter|chr6:169701414-169702376	0.880281479657534	.	.
chr6	169701414	169702376	chr6	169702063	169702063	WDR27_promoter|chr6:169701414-169702376	0.9734420064403708	.	.
chr6	169722593	169723093	chr6	169724010	169724010	PHF10_genic|chr6:169722593-169723093	0.9199606527852852	.	.
chr6	169722593	169723093	chr6	169702063	169702063	WDR27_genic|chr6:169722593-169723093	0.2061884824674353	.	.
chr6	169723452	169725660	chr6	169724010	169724010	PHF10_promoter|chr6:169723452-169725660	0.994784868712053	.	.
chr6	169751333	169752295	chr6	169751621	169751621	ERMARD_promoter|chr6:169751333-169752295	0.9499900716252062	.	.
chr6	169851704	169852784	chr6	170290609	170290609	DLL1_intergenic|chr6:169851704-169852784	0.2629105248452926	.	.
chr6	169898537	169900242	chr6	170290609	170290609	DLL1_intergenic|chr6:169898537-169900242	0.1742991333682771	.	.
chr6	169905116	169905616	chr6	170290609	170290609	DLL1_intergenic|chr6:169905116-169905616	0.1941966545918265	.	.
chr6	169934017	169935060	chr6	170290609	170290609	DLL1_intergenic|chr6:169934017-169935060	0.2292173960536088	.	.
chr6	169976436	169977240	chr6	170290609	170290609	DLL1_intergenic|chr6:169976436-169977240	0.2258169054462239	.	.
chr6	170178991	170179491	chr6	170290609	170290609	DLL1_intergenic|chr6:170178991-170179491	0.2673110550606251	.	.
chr6	170283028	170283854	chr6	170290609	170290609	DLL1_genic|chr6:170283028-170283854	0.1965667333322994	.	.
chr6	170289061	170289561	chr6	170290609	170290609	DLL1_genic|chr6:170289061-170289561	0.6271794721121187	.	.
chr6	170289840	170291109	chr6	170290609	170290609	DLL1_promoter|chr6:170289840-170291109	0.9957507334507836	.	.
chr6	170291275	170291775	chr6	170290609	170290609	DLL1_intergenic|chr6:170291275-170291775	0.6686558973796642	.	.
chr6	170295208	170296171	chr6	170290609	170290609	DLL1_intergenic|chr6:170295208-170296171	0.855686165554828	.	.
chr6	170298708	170299208	chr6	170290609	170290609	DLL1_intergenic|chr6:170298708-170299208	0.4420534753182343	.	.
chr6	170306448	170307346	chr6	170306721	170306721	FAM120B_promoter|chr6:170306448-170307346	0.8765903729483455	.	.
chr6	170438324	170438824	chr6	170290609	170290609	DLL1_intergenic|chr6:170438324-170438824	0.3160575766945999	.	.
chr6	170552808	170554820	chr6	170553329	170553329	PSMB1_promoter|chr6:170552808-170554820	0.81745322258017	.	.
chr6	170552808	170554820	chr6	170554332	170554332	TBP_promoter|chr6:170552808-170554820	0.8084808925924877	.	.
chr6	170583976	170584942	chr6	170584692	170584692	PDCD2_promoter|chr6:170583976-170584942	0.9070489782272794	.	.
chr7	16180	17200	chr7	519844	519844	PDGFA_intergenic|chr7:16180-17200	0.1952488309522801	.	.
chr7	20706	21206	chr7	519844	519844	PDGFA_intergenic|chr7:20706-21206	0.19434698306828	.	.
chr7	31084	31996	chr7	519844	519844	PDGFA_intergenic|chr7:31084-31996	0.1868240608366527	.	.
chr7	36488	37200	chr7	519844	519844	PDGFA_intergenic|chr7:36488-37200	0.1839438718335592	.	.
chr7	156292	157161	chr7	519844	519844	PDGFA_intergenic|chr7:156292-157161	0.1750237189511405	.	.
chr7	161169	161669	chr7	519844	519844	PDGFA_intergenic|chr7:161169-161669	0.1716292683479679	.	.
chr7	204660	205572	chr7	519844	519844	PDGFA_intergenic|chr7:204660-205572	0.1763691037269658	.	.
chr7	206300	206900	chr7	519844	519844	PDGFA_intergenic|chr7:206300-206900	0.1708133321343933	.	.
chr7	217741	218603	chr7	519844	519844	PDGFA_intergenic|chr7:217741-218603	0.1889721061919183	.	.
chr7	219759	220932	chr7	519844	519844	PDGFA_intergenic|chr7:219759-220932	0.1882712736424136	.	.
chr7	222018	223140	chr7	519844	519844	PDGFA_intergenic|chr7:222018-223140	0.1986975216375012	.	.
chr7	225843	226646	chr7	519844	519844	PDGFA_intergenic|chr7:225843-226646	0.1836091457518143	.	.
chr7	230708	231489	chr7	519844	519844	PDGFA_intergenic|chr7:230708-231489	0.1647034144535129	.	.
chr7	244826	246478	chr7	519844	519844	PDGFA_intergenic|chr7:244826-246478	0.1667934060478363	.	.
chr7	262753	263253	chr7	519844	519844	PDGFA_intergenic|chr7:262753-263253	0.1993619077719055	.	.
chr7	263507	264282	chr7	519844	519844	PDGFA_intergenic|chr7:263507-264282	0.1903255558792693	.	.
chr7	265773	266519	chr7	519844	519844	PDGFA_intergenic|chr7:265773-266519	0.1853354954884559	.	.
chr7	267058	267558	chr7	519844	519844	PDGFA_intergenic|chr7:267058-267558	0.1822155389846704	.	.
chr7	285227	285727	chr7	519844	519844	PDGFA_intergenic|chr7:285227-285727	0.1655588564242217	.	.
chr7	289281	290236	chr7	519844	519844	PDGFA_intergenic|chr7:289281-290236	0.1706114372818231	.	.
chr7	322081	322581	chr7	519844	519844	PDGFA_intergenic|chr7:322081-322581	0.1787882258647524	.	.
chr7	351153	351653	chr7	519844	519844	PDGFA_intergenic|chr7:351153-351653	0.1686039773777979	.	.
chr7	461473	462378	chr7	519844	519844	PDGFA_intergenic|chr7:461473-462378	0.2140483554620927	.	.
chr7	494137	496480	chr7	519844	519844	PDGFA_intergenic|chr7:494137-496480	0.3697350754796964	.	.
chr7	506223	507803	chr7	519844	519844	PDGFA_genic|chr7:506223-507803	0.2071349664097181	.	.
chr7	513377	514223	chr7	519844	519844	PDGFA_genic|chr7:513377-514223	0.7256714301210231	.	.
chr7	514829	515329	chr7	519844	519844	PDGFA_genic|chr7:514829-515329	0.4782179583221796	.	.
chr7	516747	517498	chr7	519844	519844	PDGFA_genic|chr7:516747-517498	0.7029954304062618	.	.
chr7	518134	518634	chr7	519844	519844	PDGFA_genic|chr7:518134-518634	0.4736376919540675	.	.
chr7	519004	520640	chr7	519844	519844	PDGFA_promoter|chr7:519004-520640	0.9956609902391252	.	.
chr7	521713	522690	chr7	726700	726700	DNAAF5_genic|chr7:521713-522690	0.2745671879989816	.	.
chr7	521713	522690	chr7	519844	519844	PDGFA_genic|chr7:521713-522690	0.3159258802581826	.	.
chr7	525504	526705	chr7	726700	726700	DNAAF5_intergenic|chr7:525504-526705	0.1844393607817372	.	.
chr7	525504	526705	chr7	519844	519844	PDGFA_intergenic|chr7:525504-526705	0.216411398534653	.	.
chr7	537681	538658	chr7	726700	726700	DNAAF5_intergenic|chr7:537681-538658	0.4972450548223901	.	.
chr7	537681	538658	chr7	519844	519844	PDGFA_intergenic|chr7:537681-538658	0.5698054434677443	.	.
chr7	537681	538658	chr7	727676	727676	PRKAR1B_intergenic|chr7:537681-538658	0.2856672801908941	.	.
chr7	542853	543640	chr7	726700	726700	DNAAF5_intergenic|chr7:542853-543640	0.6611937979233689	.	.
chr7	542853	543640	chr7	519844	519844	PDGFA_intergenic|chr7:542853-543640	0.712061258920581	.	.
chr7	542853	543640	chr7	727676	727676	PRKAR1B_intergenic|chr7:542853-543640	0.4806768199320178	.	.
chr7	585083	585786	chr7	726700	726700	DNAAF5_genic|chr7:585083-585786	0.1653799293361618	.	.
chr7	604056	604846	chr7	726700	726700	DNAAF5_genic|chr7:604056-604846	0.6089282392194595	.	.
chr7	604056	604846	chr7	519844	519844	PDGFA_genic|chr7:604056-604846	0.2314945383357426	.	.
chr7	604056	604846	chr7	727676	727676	PRKAR1B_genic|chr7:604056-604846	0.4665280390291879	.	.
chr7	610378	611324	chr7	726700	726700	DNAAF5_genic|chr7:610378-611324	0.2261187441638257	.	.
chr7	620022	620522	chr7	726700	726700	DNAAF5_genic|chr7:620022-620522	0.1974977180324326	.	.
chr7	636370	636870	chr7	726700	726700	DNAAF5_genic|chr7:636370-636870	0.2200310819242869	.	.
chr7	726412	728509	chr7	726700	726700	DNAAF5_promoter|chr7:726412-728509	0.9766772329415134	.	.
chr7	726412	728509	chr7	727676	727676	PRKAR1B_promoter|chr7:726412-728509	0.9871077293714569	.	.
chr7	730606	731106	chr7	726700	726700	DNAAF5_genic|chr7:730606-731106	0.1880336357669429	.	.
chr7	730606	731106	chr7	727676	727676	PRKAR1B_genic|chr7:730606-731106	0.3666558030319399	.	.
chr7	734808	735526	chr7	727676	727676	PRKAR1B_genic|chr7:734808-735526	0.1755929117646795	.	.
chr7	743238	743958	chr7	726700	726700	DNAAF5_genic|chr7:743238-743958	0.2358112216563017	.	.
chr7	743238	743958	chr7	727676	727676	PRKAR1B_genic|chr7:743238-743958	0.4783424303312399	.	.
chr7	746418	747004	chr7	727676	727676	PRKAR1B_genic|chr7:746418-747004	0.1703748047885017	.	.
chr7	771196	771696	chr7	727676	727676	PRKAR1B_genic|chr7:771196-771696	0.1829935063651087	.	.
chr7	774433	774933	chr7	727676	727676	PRKAR1B_genic|chr7:774433-774933	0.3207408387258645	.	.
chr7	776936	778031	chr7	726700	726700	DNAAF5_genic|chr7:776936-778031	0.2334541928188554	.	.
chr7	776936	778031	chr7	727676	727676	PRKAR1B_genic|chr7:776936-778031	0.5611132071904161	.	.
chr7	778131	779536	chr7	727676	727676	PRKAR1B_genic|chr7:778131-779536	0.4237140296975301	.	.
chr7	793509	794457	chr7	727676	727676	PRKAR1B_intergenic|chr7:793509-794457	0.1727275552876693	.	.
chr7	812807	813630	chr7	726700	726700	DNAAF5_intergenic|chr7:812807-813630	0.1845408599066987	.	.
chr7	812807	813630	chr7	727676	727676	PRKAR1B_intergenic|chr7:812807-813630	0.545759794955415	.	.
chr7	812807	813630	chr7	816614	816614	SUN1_intergenic|chr7:812807-813630	0.4156444978282038	.	.
chr7	816306	817257	chr7	816614	816614	SUN1_promoter|chr7:816306-817257	0.9604534731126964	.	.
chr7	832137	833083	chr7	727676	727676	PRKAR1B_genic|chr7:832137-833083	0.1816210218486592	.	.
chr7	900937	901931	chr7	727676	727676	PRKAR1B_genic|chr7:900937-901931	0.1888301713236576	.	.
chr7	974915	975851	chr7	975599	975599	COX19_promoter|chr7:974915-975851	0.8996932902917617	.	.
chr7	1137834	1138604	chr7	1138257	1138257	C7orf50_promoter|chr7:1137834-1138604	0.8958391172586232	.	.
chr7	1156651	1157151	chr7	1160219	1160219	ZFAND2A_genic|chr7:1156651-1157151	0.4618945802409243	.	.
chr7	1159969	1161025	chr7	1160219	1160219	ZFAND2A_promoter|chr7:1159969-1161025	0.9857050303009988	.	.
chr7	1169779	1170506	chr7	1160219	1160219	ZFAND2A_intergenic|chr7:1169779-1170506	0.1813682035574953	.	.
chr7	1175788	1177457	chr7	1160219	1160219	ZFAND2A_intergenic|chr7:1175788-1177457	0.4436301923397882	.	.
chr7	1412789	1413289	chr7	1459473	1459473	MICALL2_intergenic|chr7:1412789-1413289	0.1793575675693722	.	.
chr7	1458699	1459928	chr7	1459473	1459473	MICALL2_promoter|chr7:1458699-1459928	0.9610718500660432	.	.
chr7	1503735	1504731	chr7	1504382	1504382	INTS1_promoter|chr7:1503735-1504731	0.905858041636395	.	.
chr7	1520497	1520997	chr7	1530731	1530731	MAFK_intergenic|chr7:1520497-1520997	0.2928595650975168	.	.
chr7	1530407	1530981	chr7	1530731	1530731	MAFK_promoter|chr7:1530407-1530981	0.9947323241622342	.	.
chr7	1532429	1533201	chr7	1742310	1742310	ELFN1-AS1_genic|chr7:1532429-1533201	0.16800075576825	.	.
chr7	1532429	1533201	chr7	1530731	1530731	MAFK_genic|chr7:1532429-1533201	0.8762818251443089	.	.
chr7	1532429	1533201	chr7	1570072	1570072	PSMG3-AS1_genic|chr7:1532429-1533201	0.412484203264406	.	.
chr7	1533748	1534248	chr7	1530731	1530731	MAFK_genic|chr7:1533748-1534248	0.901331169906702	.	.
chr7	1533748	1534248	chr7	1570072	1570072	PSMG3-AS1_genic|chr7:1533748-1534248	0.3396092546755037	.	.
chr7	1535690	1536190	chr7	1530731	1530731	MAFK_genic|chr7:1535690-1536190	0.6168963126558411	.	.
chr7	1537131	1537631	chr7	1504382	1504382	INTS1_genic|chr7:1537131-1537631	0.1859515969030984	.	.
chr7	1537131	1537631	chr7	1530731	1530731	MAFK_genic|chr7:1537131-1537631	0.9176210502887642	.	.
chr7	1537131	1537631	chr7	1569993	1569993	PSMG3_genic|chr7:1537131-1537631	0.1720200622374968	.	.
chr7	1537131	1537631	chr7	1570072	1570072	PSMG3-AS1_genic|chr7:1537131-1537631	0.4341491782950844	.	.
chr7	1537915	1538415	chr7	1530731	1530731	MAFK_genic|chr7:1537915-1538415	0.8892251101853282	.	.
chr7	1537915	1538415	chr7	1570072	1570072	PSMG3-AS1_genic|chr7:1537915-1538415	0.348826583300111	.	.
chr7	1545387	1546749	chr7	1530731	1530731	MAFK_genic|chr7:1545387-1546749	0.178564589728504	.	.
chr7	1547737	1549077	chr7	1530731	1530731	MAFK_genic|chr7:1547737-1549077	0.195611129530035	.	.
chr7	1569743	1570608	chr7	1569993	1569993	PSMG3_promoter|chr7:1569743-1570608	0.790794873458138	.	.
chr7	1569743	1570608	chr7	1570072	1570072	PSMG3-AS1_promoter|chr7:1569743-1570608	0.9287619752095304	.	.
chr7	1664365	1665524	chr7	1742310	1742310	ELFN1-AS1_intergenic|chr7:1664365-1665524	0.1968336538543635	.	.
chr7	1716230	1717153	chr7	1742310	1742310	ELFN1-AS1_genic|chr7:1716230-1717153	0.1924849630110402	.	.
chr7	1718832	1719638	chr7	1742310	1742310	ELFN1-AS1_genic|chr7:1718832-1719638	0.1829081975053156	.	.
chr7	1741862	1743434	chr7	1742310	1742310	ELFN1-AS1_promoter|chr7:1741862-1743434	0.9879401790643336	.	.
chr7	1748646	1749625	chr7	1742310	1742310	ELFN1-AS1_intergenic|chr7:1748646-1749625	0.4492131836020807	.	.
chr7	1749668	1750372	chr7	1742310	1742310	ELFN1-AS1_intergenic|chr7:1749668-1750372	0.3320889913823734	.	.
chr7	1758427	1759596	chr7	1742310	1742310	ELFN1-AS1_intergenic|chr7:1758427-1759596	0.499617863480496	.	.
chr7	1883162	1883662	chr7	1742310	1742310	ELFN1-AS1_genic|chr7:1883162-1883662	0.1926762746238081	.	.
chr7	1936368	1937148	chr7	1742310	1742310	ELFN1-AS1_genic|chr7:1936368-1937148	0.1766946422866633	.	.
chr7	1938573	1939899	chr7	1742310	1742310	ELFN1-AS1_genic|chr7:1938573-1939899	0.1808128796453235	.	.
chr7	1951154	1951654	chr7	1742310	1742310	ELFN1-AS1_genic|chr7:1951154-1951654	0.1826842665262253	.	.
chr7	1979242	1979971	chr7	1742310	1742310	ELFN1-AS1_genic|chr7:1979242-1979971	0.1673475668579727	.	.
chr7	1980967	1981982	chr7	1742310	1742310	ELFN1-AS1_genic|chr7:1980967-1981982	0.1715909854908685	.	.
chr7	1986621	1988606	chr7	1742310	1742310	ELFN1-AS1_genic|chr7:1986621-1988606	0.1854241426504377	.	.
chr7	1988956	1989456	chr7	1742310	1742310	ELFN1-AS1_genic|chr7:1988956-1989456	0.1676205970053975	.	.
chr7	2002544	2003265	chr7	1742310	1742310	ELFN1-AS1_genic|chr7:2002544-2003265	0.1820819425351322	.	.
chr7	2003592	2004475	chr7	1742310	1742310	ELFN1-AS1_genic|chr7:2003592-2004475	0.192217300723595	.	.
chr7	2018681	2019181	chr7	1742310	1742310	ELFN1-AS1_genic|chr7:2018681-2019181	0.213546220112375	.	.
chr7	2019509	2020295	chr7	1742310	1742310	ELFN1-AS1_genic|chr7:2019509-2020295	0.1894224273439583	.	.
chr7	2030954	2031931	chr7	1742310	1742310	ELFN1-AS1_genic|chr7:2030954-2031931	0.1875164829266016	.	.
chr7	2032351	2033152	chr7	1742310	1742310	ELFN1-AS1_genic|chr7:2032351-2033152	0.1907705139095711	.	.
chr7	2051113	2051991	chr7	1742310	1742310	ELFN1-AS1_genic|chr7:2051113-2051991	0.2149700247707716	.	.
chr7	2052820	2053320	chr7	1742310	1742310	ELFN1-AS1_genic|chr7:2052820-2053320	0.2073217327748338	.	.
chr7	2053403	2053903	chr7	1742310	1742310	ELFN1-AS1_genic|chr7:2053403-2053903	0.2095225072129152	.	.
chr7	2063500	2064233	chr7	1742310	1742310	ELFN1-AS1_genic|chr7:2063500-2064233	0.2108872241710534	.	.
chr7	2068633	2069133	chr7	1742310	1742310	ELFN1-AS1_genic|chr7:2068633-2069133	0.194665355963225	.	.
chr7	2104161	2104661	chr7	1742310	1742310	ELFN1-AS1_genic|chr7:2104161-2104661	0.2284140152787777	.	.
chr7	2106985	2107485	chr7	1742310	1742310	ELFN1-AS1_genic|chr7:2106985-2107485	0.2584940675568466	.	.
chr7	2110240	2111049	chr7	1742310	1742310	ELFN1-AS1_genic|chr7:2110240-2111049	0.4569132359161779	.	.
chr7	2114038	2114538	chr7	1742310	1742310	ELFN1-AS1_genic|chr7:2114038-2114538	0.2332977527656806	.	.
chr7	2160082	2160582	chr7	1742310	1742310	ELFN1-AS1_genic|chr7:2160082-2160582	0.2351585489314775	.	.
chr7	2161150	2162127	chr7	1742310	1742310	ELFN1-AS1_genic|chr7:2161150-2162127	0.234507554064929	.	.
chr7	2165191	2166433	chr7	1742310	1742310	ELFN1-AS1_genic|chr7:2165191-2166433	0.2151954251677495	.	.
chr7	2197086	2197796	chr7	1742310	1742310	ELFN1-AS1_genic|chr7:2197086-2197796	0.2170501547708318	.	.
chr7	2198213	2199211	chr7	1742310	1742310	ELFN1-AS1_genic|chr7:2198213-2199211	0.2194265636464633	.	.
chr7	2224594	2225094	chr7	1742310	1742310	ELFN1-AS1_genic|chr7:2224594-2225094	0.2172147074257209	.	.
chr7	2225148	2225648	chr7	1742310	1742310	ELFN1-AS1_genic|chr7:2225148-2225648	0.2178779883288918	.	.
chr7	2233872	2234372	chr7	2242221	2242221	NUDT1_genic|chr7:2233872-2234372	0.399523613698908	.	.
chr7	2241729	2243067	chr7	2242221	2242221	NUDT1_promoter|chr7:2241729-2243067	0.9832454899139332	.	.
chr7	2247083	2247583	chr7	2242221	2242221	NUDT1_genic|chr7:2247083-2247583	0.3818798655611826	.	.
chr7	2248955	2249455	chr7	2242221	2242221	NUDT1_genic|chr7:2248955-2249455	0.7948056606150212	.	.
chr7	2248955	2249455	chr7	2314475	2314475	SNX8_genic|chr7:2248955-2249455	0.2152256971375123	.	.
chr7	2299083	2299583	chr7	2314475	2314475	SNX8_genic|chr7:2299083-2299583	0.3916054344004688	.	.
chr7	2309785	2310530	chr7	2242221	2242221	NUDT1_genic|chr7:2309785-2310530	0.1952631206737311	.	.
chr7	2309785	2310530	chr7	2314475	2314475	SNX8_genic|chr7:2309785-2310530	0.8533358023527955	.	.
chr7	2313778	2314763	chr7	2314475	2314475	SNX8_promoter|chr7:2313778-2314763	0.9885366125628564	.	.
chr7	2353610	2355695	chr7	2354838	2354838	EIF3B_promoter|chr7:2353610-2355695	0.8965258982273294	.	.
chr7	2387823	2388323	chr7	2403559	2403559	CHST12_intergenic|chr7:2387823-2388323	0.4559808365852744	.	.
chr7	2399797	2400526	chr7	2403559	2403559	CHST12_intergenic|chr7:2399797-2400526	0.6513174152234051	.	.
chr7	2403196	2404325	chr7	2403559	2403559	CHST12_promoter|chr7:2403196-2404325	0.9867506713654168	.	.
chr7	2409351	2410901	chr7	2403559	2403559	CHST12_genic|chr7:2409351-2410901	0.3565857577261093	.	.
chr7	2477551	2478265	chr7	2519844	2519844	LFNG_intergenic|chr7:2477551-2478265	0.2045700799976392	.	.
chr7	2493160	2494816	chr7	2519844	2519844	LFNG_intergenic|chr7:2493160-2494816	0.1737289092371008	.	.
chr7	2510725	2511887	chr7	2519844	2519844	LFNG_intergenic|chr7:2510725-2511887	0.6572510977225832	.	.
chr7	2519216	2520094	chr7	2519844	2519844	LFNG_promoter|chr7:2519216-2520094	0.9870829062906142	.	.
chr7	2522159	2522659	chr7	2519844	2519844	LFNG_genic|chr7:2522159-2522659	0.2657773830909529	.	.
chr7	2523878	2524378	chr7	2555758	2555758	BRAT1_genic|chr7:2523878-2524378	0.2573548251696045	.	.
chr7	2523878	2524378	chr7	2519844	2519844	LFNG_genic|chr7:2523878-2524378	0.6483224331644921	.	.
chr7	2527662	2528162	chr7	2519844	2519844	LFNG_genic|chr7:2527662-2528162	0.297372032100778	.	.
chr7	2529416	2531084	chr7	2555758	2555758	BRAT1_intergenic|chr7:2529416-2531084	0.4917343492205869	.	.
chr7	2529416	2531084	chr7	2519844	2519844	LFNG_intergenic|chr7:2529416-2531084	0.6517312600644285	.	.
chr7	2555081	2556051	chr7	2555758	2555758	BRAT1_promoter|chr7:2555081-2556051	0.9919405014265732	.	.
chr7	2558475	2559670	chr7	2558971	2558971	IQCE_promoter|chr7:2558475-2559670	0.9502652493469552	.	.
chr7	2624975	2625475	chr7	2631968	2631968	TTYH3_intergenic|chr7:2624975-2625475	0.6054960687523274	.	.
chr7	2626684	2627184	chr7	2631968	2631968	TTYH3_intergenic|chr7:2626684-2627184	0.4982236780989132	.	.
chr7	2631560	2632399	chr7	2631968	2631968	TTYH3_promoter|chr7:2631560-2632399	0.9809781840151824	.	.
chr7	2633252	2633752	chr7	2631968	2631968	TTYH3_genic|chr7:2633252-2633752	0.2595319984182849	.	.
chr7	2633819	2634319	chr7	2631968	2631968	TTYH3_genic|chr7:2633819-2634319	0.5238629204197573	.	.
chr7	2640899	2641888	chr7	2631968	2631968	TTYH3_genic|chr7:2640899-2641888	0.6929785616117345	.	.
chr7	2644363	2645486	chr7	2631968	2631968	TTYH3_genic|chr7:2644363-2645486	0.2010476300565544	.	.
chr7	2843847	2844685	chr7	2844325	2844325	GNA12_promoter|chr7:2843847-2844685	0.882242779449788	.	.
chr7	2863554	2864054	chr7	2844325	2844325	GNA12_intergenic|chr7:2863554-2864054	0.1786492118872558	.	.
chr7	2873588	2874633	chr7	2844325	2844325	GNA12_intergenic|chr7:2873588-2874633	0.1734256493533457	.	.
chr7	4681966	4682933	chr7	4682298	4682298	FOXK1_promoter|chr7:4681966-4682933	0.961343178313114	.	.
chr7	4683599	4684687	chr7	4775630	4775630	AP5Z1_genic|chr7:4683599-4684687	0.3561630788226939	.	.
chr7	4683599	4684687	chr7	4682298	4682298	FOXK1_genic|chr7:4683599-4684687	0.7372734227043544	.	.
chr7	4700746	4701246	chr7	4775630	4775630	AP5Z1_genic|chr7:4700746-4701246	0.2885940937617939	.	.
chr7	4700746	4701246	chr7	4682298	4682298	FOXK1_genic|chr7:4700746-4701246	0.1705735312413108	.	.
chr7	4706548	4707048	chr7	4775630	4775630	AP5Z1_genic|chr7:4706548-4707048	0.3921362577287623	.	.
chr7	4706548	4707048	chr7	4682298	4682298	FOXK1_genic|chr7:4706548-4707048	0.2371635596549456	.	.
chr7	4707051	4707849	chr7	4775630	4775630	AP5Z1_genic|chr7:4707051-4707849	0.2109349507903835	.	.
chr7	4724562	4725654	chr7	4775630	4775630	AP5Z1_genic|chr7:4724562-4725654	0.2575439534955007	.	.
chr7	4738219	4739420	chr7	4775630	4775630	AP5Z1_genic|chr7:4738219-4739420	0.4311916073691716	.	.
chr7	4744952	4745452	chr7	4775630	4775630	AP5Z1_genic|chr7:4744952-4745452	0.8748585068334888	.	.
chr7	4744952	4745452	chr7	4682298	4682298	FOXK1_genic|chr7:4744952-4745452	0.3028884766009539	.	.
chr7	4746172	4746672	chr7	4775630	4775630	AP5Z1_genic|chr7:4746172-4746672	0.1905759521208594	.	.
chr7	4748153	4748653	chr7	4775630	4775630	AP5Z1_genic|chr7:4748153-4748653	0.5029335830861784	.	.
chr7	4753782	4754634	chr7	4775630	4775630	AP5Z1_genic|chr7:4753782-4754634	0.1839511414690584	.	.
chr7	4761621	4762782	chr7	4775630	4775630	AP5Z1_genic|chr7:4761621-4762782	0.1795614937919852	.	.
chr7	4764581	4765363	chr7	4775630	4775630	AP5Z1_genic|chr7:4764581-4765363	0.1669436196246025	.	.
chr7	4774642	4776302	chr7	4775630	4775630	AP5Z1_promoter|chr7:4774642-4776302	0.9773557668794722	.	.
chr7	4783255	4784978	chr7	4775630	4775630	AP5Z1_genic|chr7:4783255-4784978	0.1805155635997481	.	.
chr7	4792038	4792538	chr7	4775630	4775630	AP5Z1_genic|chr7:4792038-4792538	0.2602685647302039	.	.
chr7	4798030	4799090	chr7	4775630	4775630	AP5Z1_intergenic|chr7:4798030-4799090	0.3553779358812051	.	.
chr7	5045570	5046870	chr7	5045921	5045921	RBAK_promoter|chr7:5045570-5046870	0.9370315573860094	.	.
chr7	5176994	5177494	chr7	5190203	5190203	WIPI2_intergenic|chr7:5176994-5177494	0.1948592373286796	.	.
chr7	5189916	5191071	chr7	5190203	5190203	WIPI2_promoter|chr7:5189916-5191071	0.9569866801098093	.	.
chr7	5191408	5191908	chr7	5190203	5190203	WIPI2_genic|chr7:5191408-5191908	0.201784470371015	.	.
chr7	5397061	5397561	chr7	5423546	5423546	TNRC18_genic|chr7:5397061-5397561	0.4608308125148569	.	.
chr7	5418526	5419469	chr7	5423546	5423546	TNRC18_genic|chr7:5418526-5419469	0.5539873682704586	.	.
chr7	5423296	5424217	chr7	5423546	5423546	TNRC18_promoter|chr7:5423296-5424217	0.9909909050273892	.	.
chr7	5425420	5425920	chr7	5423546	5423546	TNRC18_intergenic|chr7:5425420-5425920	0.496062796833181	.	.
chr7	5427648	5428387	chr7	5423546	5423546	TNRC18_intergenic|chr7:5427648-5428387	0.8049923615386775	.	.
chr7	5428773	5429273	chr7	5423546	5423546	TNRC18_intergenic|chr7:5428773-5429273	0.5269082296704743	.	.
chr7	5429789	5430289	chr7	5423546	5423546	TNRC18_intergenic|chr7:5429789-5430289	0.2907122538272448	.	.
chr7	5450268	5452855	chr7	5423546	5423546	TNRC18_intergenic|chr7:5450268-5452855	0.1869795034082701	.	.
chr7	5486576	5487708	chr7	5423546	5423546	TNRC18_genic|chr7:5486576-5487708	0.1654425488356322	.	.
chr7	5494546	5495630	chr7	5423546	5423546	TNRC18_genic|chr7:5494546-5495630	0.1788526745347629	.	.
chr7	5509420	5510174	chr7	5513798	5513798	FBXL18_genic|chr7:5509420-5510174	0.174721234213437	.	.
chr7	5513340	5514315	chr7	5513798	5513798	FBXL18_promoter|chr7:5513340-5514315	0.9671264220147658	.	.
chr7	5516943	5517443	chr7	5530601	5530601	ACTB_intergenic|chr7:5516943-5517443	0.2864871247264315	.	.
chr7	5516943	5517443	chr7	5513798	5513798	FBXL18_intergenic|chr7:5516943-5517443	0.1730500953708187	.	.
chr7	5517535	5518035	chr7	5530601	5530601	ACTB_intergenic|chr7:5517535-5518035	0.2306732452023899	.	.
chr7	5518313	5519242	chr7	5530601	5530601	ACTB_intergenic|chr7:5518313-5519242	0.4957009073873081	.	.
chr7	5518313	5519242	chr7	5513798	5513798	FBXL18_intergenic|chr7:5518313-5519242	0.3978351079931118	.	.
chr7	5519381	5519881	chr7	5530601	5530601	ACTB_intergenic|chr7:5519381-5519881	0.3927655055441456	.	.
chr7	5519381	5519881	chr7	5513798	5513798	FBXL18_intergenic|chr7:5519381-5519881	0.3148104858112611	.	.
chr7	5520457	5521662	chr7	5530601	5530601	ACTB_intergenic|chr7:5520457-5521662	0.5528058955747144	.	.
chr7	5520457	5521662	chr7	5513798	5513798	FBXL18_intergenic|chr7:5520457-5521662	0.4462303201752923	.	.
chr7	5522020	5522520	chr7	5530601	5530601	ACTB_intergenic|chr7:5522020-5522520	0.2939620828946083	.	.
chr7	5522989	5523828	chr7	5530601	5530601	ACTB_intergenic|chr7:5522989-5523828	0.3587302217432609	.	.
chr7	5522989	5523828	chr7	5513798	5513798	FBXL18_intergenic|chr7:5522989-5523828	0.2321938921568303	.	.
chr7	5529646	5530146	chr7	5530601	5530601	ACTB_promoter|chr7:5529646-5530146	0.9888712195304686	.	.
chr7	5530351	5531362	chr7	5530601	5530601	ACTB_promoter|chr7:5530351-5531362	0.9888712195304686	.	.
chr7	5549219	5549719	chr7	5530601	5530601	ACTB_intergenic|chr7:5549219-5549719	0.353051262770413	.	.
chr7	5554936	5555724	chr7	5530601	5530601	ACTB_intergenic|chr7:5554936-5555724	0.3614882738344614	.	.
chr7	5554936	5555724	chr7	5592804	5592804	FSCN1_intergenic|chr7:5554936-5555724	0.2886418071426636	.	.
chr7	5555872	5556669	chr7	5530601	5530601	ACTB_intergenic|chr7:5555872-5556669	0.5398509938945995	.	.
chr7	5555872	5556669	chr7	5592804	5592804	FSCN1_intergenic|chr7:5555872-5556669	0.4032091695628708	.	.
chr7	5558803	5559303	chr7	5530601	5530601	ACTB_intergenic|chr7:5558803-5559303	0.239421538624487	.	.
chr7	5558803	5559303	chr7	5592804	5592804	FSCN1_intergenic|chr7:5558803-5559303	0.2029196241186096	.	.
chr7	5561875	5564012	chr7	5530601	5530601	ACTB_intergenic|chr7:5561875-5564012	0.5817478099929162	.	.
chr7	5561875	5564012	chr7	5592804	5592804	FSCN1_intergenic|chr7:5561875-5564012	0.5124865057237862	.	.
chr7	5569223	5570750	chr7	5530601	5530601	ACTB_intergenic|chr7:5569223-5570750	0.4792445459570374	.	.
chr7	5569223	5570750	chr7	5592804	5592804	FSCN1_intergenic|chr7:5569223-5570750	0.541730395379663	.	.
chr7	5592539	5593054	chr7	5592804	5592804	FSCN1_promoter|chr7:5592539-5593054	0.9921565602010614	.	.
chr7	5594114	5594933	chr7	5592804	5592804	FSCN1_genic|chr7:5594114-5594933	0.5700279842326045	.	.
chr7	5595499	5596790	chr7	5530601	5530601	ACTB_genic|chr7:5595499-5596790	0.2566747666273539	.	.
chr7	5595499	5596790	chr7	5898709	5898709	CCZ1_genic|chr7:5595499-5596790	0.1731934520062007	.	.
chr7	5595499	5596790	chr7	5592804	5592804	FSCN1_genic|chr7:5595499-5596790	0.944114734462422	.	.
chr7	5595499	5596790	chr7	5781730	5781730	RNF216_genic|chr7:5595499-5596790	0.1859649215587689	.	.
chr7	5607210	5608714	chr7	5592804	5592804	FSCN1_intergenic|chr7:5607210-5608714	0.2785369817573125	.	.
chr7	5612452	5613171	chr7	5592804	5592804	FSCN1_intergenic|chr7:5612452-5613171	0.1724726820643926	.	.
chr7	5614695	5616290	chr7	5592804	5592804	FSCN1_intergenic|chr7:5614695-5616290	0.1839529588779354	.	.
chr7	5629926	5630426	chr7	5592804	5592804	FSCN1_genic|chr7:5629926-5630426	0.2979049303244075	.	.
chr7	5636952	5637452	chr7	5592804	5592804	FSCN1_genic|chr7:5636952-5637452	0.1686717232988432	.	.
chr7	5641908	5642408	chr7	5592804	5592804	FSCN1_genic|chr7:5641908-5642408	0.1992137020333869	.	.
chr7	5643220	5643720	chr7	5592804	5592804	FSCN1_genic|chr7:5643220-5643720	0.1922995557684946	.	.
chr7	5661941	5662441	chr7	5592804	5592804	FSCN1_genic|chr7:5661941-5662441	0.2845628235858577	.	.
chr7	5692155	5693338	chr7	5592804	5592804	FSCN1_genic|chr7:5692155-5693338	0.2345634441653999	.	.
chr7	5773689	5774189	chr7	5781730	5781730	RNF216_genic|chr7:5773689-5774189	0.3858559364937927	.	.
chr7	5780960	5781980	chr7	5781730	5781730	RNF216_promoter|chr7:5780960-5781980	0.9676935908985576	.	.
chr7	5822568	5823321	chr7	5898709	5898709	CCZ1_intergenic|chr7:5822568-5823321	0.1849174934583111	.	.
chr7	5822568	5823321	chr7	5781730	5781730	RNF216_intergenic|chr7:5822568-5823321	0.2448143447243631	.	.
chr7	5893155	5893655	chr7	5898709	5898709	CCZ1_intergenic|chr7:5893155-5893655	0.3564513740563417	.	.
chr7	5897418	5897918	chr7	5898709	5898709	CCZ1_intergenic|chr7:5897418-5897918	0.4655791401064064	.	.
chr7	5898459	5899707	chr7	5898709	5898709	CCZ1_promoter|chr7:5898459-5899707	0.9931119369568746	.	.
chr7	5931909	5932682	chr7	5898709	5898709	CCZ1_intergenic|chr7:5931909-5932682	0.4484468618631568	.	.
chr7	6008607	6009751	chr7	6009250	6009250	AIMP2_promoter|chr7:6008607-6009751	0.7309964060148617	.	.
chr7	6008607	6009751	chr7	6009106	6009106	PMS2_promoter|chr7:6008607-6009751	0.9173983314950054	.	.
chr7	6058654	6059479	chr7	6059229	6059229	EIF2AK1_promoter|chr7:6058654-6059479	0.9301698601732622	.	.
chr7	6081316	6081816	chr7	6272611	6272611	CYTH3_intergenic|chr7:6081316-6081816	0.1652423198010279	.	.
chr7	6081316	6081816	chr7	6059229	6059229	EIF2AK1_intergenic|chr7:6081316-6081816	0.707832062724585	.	.
chr7	6081316	6081816	chr7	6104918	6104918	USP42_intergenic|chr7:6081316-6081816	0.2377270933942752	.	.
chr7	6104164	6105615	chr7	6104918	6104918	USP42_promoter|chr7:6104164-6105615	0.8807176236053524	.	.
chr7	6248541	6249041	chr7	6272611	6272611	CYTH3_genic|chr7:6248541-6249041	0.2514027539026091	.	.
chr7	6252306	6253194	chr7	6272611	6272611	CYTH3_genic|chr7:6252306-6253194	0.4976624088667899	.	.
chr7	6268895	6269395	chr7	6272611	6272611	CYTH3_genic|chr7:6268895-6269395	0.4777076230850339	.	.
chr7	6270927	6271427	chr7	6272611	6272611	CYTH3_genic|chr7:6270927-6271427	0.5719055778617833	.	.
chr7	6271677	6272355	chr7	6272611	6272611	CYTH3_promoter|chr7:6271677-6272355	0.9946312916317483	.	.
chr7	6272361	6272941	chr7	6272611	6272611	CYTH3_promoter|chr7:6272361-6272941	0.9946312916317483	.	.
chr7	6282627	6283870	chr7	6272611	6272611	CYTH3_intergenic|chr7:6282627-6283870	0.645590328562241	.	.
chr7	6283931	6285414	chr7	6272611	6272611	CYTH3_intergenic|chr7:6283931-6285414	0.4433522380370743	.	.
chr7	6317624	6318382	chr7	6272611	6272611	CYTH3_intergenic|chr7:6317624-6318382	0.2723600102487867	.	.
chr7	6374159	6375028	chr7	6374494	6374494	RAC1_promoter|chr7:6374159-6375028	0.867500644655819	.	.
chr7	6385343	6386105	chr7	6374494	6374494	RAC1_genic|chr7:6385343-6386105	0.2225294715023365	.	.
chr7	6443582	6444082	chr7	6448012	6448012	DAGLB_genic|chr7:6443582-6444082	0.6322977669358201	.	.
chr7	6446898	6448796	chr7	6448012	6448012	DAGLB_promoter|chr7:6446898-6448796	0.967520136859425	.	.
chr7	6482933	6484928	chr7	6484218	6484218	KDELR2_promoter|chr7:6482933-6484928	0.8942546311248291	.	.
chr7	6503508	6504805	chr7	6484218	6484218	KDELR2_genic|chr7:6503508-6504805	0.264633915978912	.	.
chr7	6577183	6577711	chr7	6577433	6577433	ZDHHC4_promoter|chr7:6577183-6577711	0.969221660837451	.	.
chr7	6579390	6579890	chr7	6577433	6577433	ZDHHC4_genic|chr7:6579390-6579890	0.1993225406226104	.	.
chr7	6636571	6638088	chr7	6637321	6637321	ZNF316_promoter|chr7:6636571-6638088	0.9937435098619298	.	.
chr7	6640301	6640801	chr7	6637321	6637321	ZNF316_genic|chr7:6640301-6640801	0.7109699087696303	.	.
chr7	6652814	6655066	chr7	6637321	6637321	ZNF316_genic|chr7:6652814-6655066	0.5730875757791443	.	.
chr7	6656600	6657531	chr7	6637321	6637321	ZNF316_genic|chr7:6656600-6657531	0.2322854725983803	.	.
chr7	6658549	6659261	chr7	6637321	6637321	ZNF316_intergenic|chr7:6658549-6659261	0.1887929425057519	.	.
chr7	6705780	6707219	chr7	6706935	6706935	ZNF12_promoter|chr7:6705780-6707219	0.9370436640499012	.	.
chr7	6729512	6730012	chr7	6826295	6826295	CCZ1B_intergenic|chr7:6729512-6730012	0.2557830162075348	.	.
chr7	6792088	6792875	chr7	6826295	6826295	CCZ1B_intergenic|chr7:6792088-6792875	0.6211407322672505	.	.
chr7	6825311	6825811	chr7	6826295	6826295	CCZ1B_promoter|chr7:6825311-6825811	0.9994761982438386	.	.
chr7	6826005	6826545	chr7	6826295	6826295	CCZ1B_promoter|chr7:6826005-6826545	0.9970948628515331	.	.
chr7	6827089	6827589	chr7	6826295	6826295	CCZ1B_intergenic|chr7:6827089-6827589	0.5172208839822438	.	.
chr7	6857240	6858144	chr7	6826295	6826295	CCZ1B_intergenic|chr7:6857240-6858144	0.2706016423755748	.	.
chr7	7099484	7099984	chr7	6826295	6826295	CCZ1B_intergenic|chr7:7099484-7099984	0.1781737488072617	.	.
chr7	7176356	7176856	chr7	7182614	7182614	C1GALT1_intergenic|chr7:7176356-7176856	0.5680129327924844	.	.
chr7	7177010	7177510	chr7	7182614	7182614	C1GALT1_intergenic|chr7:7177010-7177510	0.6482877084030603	.	.
chr7	7181683	7182183	chr7	7182614	7182614	C1GALT1_promoter|chr7:7181683-7182183	0.9843962830418094	.	.
chr7	7182268	7183452	chr7	7182614	7182614	C1GALT1_promoter|chr7:7182268-7183452	0.9826237229491817	.	.
chr7	7438826	7439326	chr7	7566984	7566984	MIOS_genic|chr7:7438826-7439326	0.222369746181483	.	.
chr7	7554087	7554587	chr7	7566984	7566984	MIOS_intergenic|chr7:7554087-7554587	0.1828805058765553	.	.
chr7	7564249	7564749	chr7	7566984	7566984	MIOS_intergenic|chr7:7564249-7564749	0.6657413613111435	.	.
chr7	7566348	7567234	chr7	7566984	7566984	MIOS_promoter|chr7:7566348-7567234	0.992199875736366	.	.
chr7	7640341	7640885	chr7	7640635	7640635	UMAD1_promoter|chr7:7640341-7640885	0.9862734619933594	.	.
chr7	7640972	7641472	chr7	7640635	7640635	UMAD1_promoter|chr7:7640972-7641472	0.9862734619933594	.	.
chr7	7861249	7861749	chr7	7968742	7968742	GLCCI1_genic|chr7:7861249-7861749	0.1705754265433362	.	.
chr7	7968442	7970173	chr7	7968742	7968742	GLCCI1_promoter|chr7:7968442-7970173	0.97542851578704	.	.
chr7	8160200	8161636	chr7	8262612	8262612	ICA1_genic|chr7:8160200-8161636	0.2035382223889987	.	.
chr7	8249026	8249526	chr7	8262612	8262612	ICA1_genic|chr7:8249026-8249526	0.4958732356948676	.	.
chr7	8261169	8262862	chr7	8262612	8262612	ICA1_promoter|chr7:8261169-8262862	0.9889523131581716	.	.
chr7	10939681	10940759	chr7	10940186	10940186	NDUFA4_promoter|chr7:10939681-10940759	0.9719441014800932	.	.
chr7	10973517	10974352	chr7	10973871	10973871	PHF14_promoter|chr7:10973517-10974352	0.9904190430770524	.	.
chr7	10974396	10974896	chr7	10973871	10973871	PHF14_genic|chr7:10974396-10974896	0.7503936157126224	.	.
chr7	11539835	11540643	chr7	11832198	11832198	THSD7A_genic|chr7:11539835-11540643	0.2509184226550544	.	.
chr7	11714156	11714656	chr7	11832198	11832198	THSD7A_genic|chr7:11714156-11714656	0.2174268951316131	.	.
chr7	11716156	11716656	chr7	11832198	11832198	THSD7A_genic|chr7:11716156-11716656	0.3685074139814502	.	.
chr7	11830521	11832448	chr7	11832198	11832198	THSD7A_promoter|chr7:11830521-11832448	0.9834738937258036	.	.
chr7	12210305	12211491	chr7	12211221	12211221	TMEM106B_promoter|chr7:12210305-12211491	0.9297022588021732	.	.
chr7	12686582	12688085	chr7	12687285	12687285	ARL4A_promoter|chr7:12686582-12688085	0.9788791556168824	.	.
chr7	12715616	12716116	chr7	12687285	12687285	ARL4A_intergenic|chr7:12715616-12716116	0.6040961506999363	.	.
chr7	12728087	12728587	chr7	12687285	12687285	ARL4A_intergenic|chr7:12728087-12728587	0.2381824438733865	.	.
chr7	16644590	16646816	chr7	16645817	16645817	ANKMY2_promoter|chr7:16644590-16646816	0.9907302629403816	.	.
chr7	16644590	16646816	chr7	16646133	16646133	BZW2_promoter|chr7:16644590-16646816	0.8584989269846661	.	.
chr7	16649100	16649600	chr7	16645817	16645817	ANKMY2_genic|chr7:16649100-16649600	0.178031726397853	.	.
chr7	17041266	17041766	chr7	17298651	17298651	AHR_intergenic|chr7:17041266-17041766	0.2223069969482917	.	.
chr7	17233958	17234885	chr7	17298651	17298651	AHR_intergenic|chr7:17233958-17234885	0.2688922097501595	.	.
chr7	17298000	17298901	chr7	17298651	17298651	AHR_promoter|chr7:17298000-17298901	0.9899406232357408	.	.
chr7	17299111	17299950	chr7	17298651	17298651	AHR_promoter|chr7:17299111-17299950	0.9899406232357408	.	.
chr7	17304929	17305705	chr7	17298651	17298651	AHR_genic|chr7:17304929-17305705	0.7224886802432791	.	.
chr7	17371227	17372621	chr7	17298651	17298651	AHR_intergenic|chr7:17371227-17372621	0.3614968682497463	.	.
chr7	17405723	17406223	chr7	17940508	17940508	SNX13_genic|chr7:17405723-17406223	0.1739073012366172	.	.
chr7	17939613	17941273	chr7	17940508	17940508	SNX13_promoter|chr7:17939613-17941273	0.9808452774005836	.	.
chr7	17965229	17966047	chr7	17940508	17940508	SNX13_intergenic|chr7:17965229-17966047	0.2013562834373442	.	.
chr7	18019197	18020778	chr7	17940508	17940508	SNX13_intergenic|chr7:18019197-18020778	0.2653166234824052	.	.
chr7	20219690	20220190	chr7	20331101	20331101	ITGB8_intergenic|chr7:20219690-20220190	0.7556402993605138	.	.
chr7	20230119	20230619	chr7	20331101	20331101	ITGB8_intergenic|chr7:20230119-20230619	0.289670771028746	.	.
chr7	20301548	20302048	chr7	20331101	20331101	ITGB8_intergenic|chr7:20301548-20302048	0.2177810424364812	.	.
chr7	20306568	20307542	chr7	20331101	20331101	ITGB8_intergenic|chr7:20306568-20307542	0.7728858060571404	.	.
chr7	20329594	20331984	chr7	20331101	20331101	ITGB8_promoter|chr7:20329594-20331984	0.9867227610344124	.	.
chr7	20351850	20352350	chr7	20331101	20331101	ITGB8_genic|chr7:20351850-20352350	0.179132656453132	.	.
chr7	20352482	20353376	chr7	20331101	20331101	ITGB8_genic|chr7:20352482-20353376	0.4297392747148068	.	.
chr7	20383208	20383938	chr7	20331101	20331101	ITGB8_genic|chr7:20383208-20383938	0.1966178638125892	.	.
chr7	20561450	20562400	chr7	20331101	20331101	ITGB8_intergenic|chr7:20561450-20562400	0.2042104958857068	.	.
chr7	20562422	20562922	chr7	20331101	20331101	ITGB8_intergenic|chr7:20562422-20562922	0.2107768433397095	.	.
chr7	20596599	20597099	chr7	20331101	20331101	ITGB8_intergenic|chr7:20596599-20597099	0.2334166492665718	.	.
chr7	20598428	20599448	chr7	20331101	20331101	ITGB8_intergenic|chr7:20598428-20599448	0.2048056820787103	.	.
chr7	21427028	21427528	chr7	21543214	21543214	DNAH11_intergenic|chr7:21427028-21427528	0.8062974071716834	.	.
chr7	21427028	21427528	chr7	21428033	21428033	SP4_intergenic|chr7:21427028-21427528	0.968332102157734	.	.
chr7	21427730	21428283	chr7	21428033	21428033	SP4_promoter|chr7:21427730-21428283	0.9855384936572124	.	.
chr7	21542748	21544002	chr7	21543214	21543214	DNAH11_promoter|chr7:21542748-21544002	0.9869237625390468	.	.
chr7	21579670	21580896	chr7	21543214	21543214	DNAH11_genic|chr7:21579670-21580896	0.2742852078361367	.	.
chr7	21616731	21618342	chr7	21945924	21945924	CDCA7L_genic|chr7:21616731-21618342	0.1949413543742729	.	.
chr7	21616731	21618342	chr7	21543214	21543214	DNAH11_genic|chr7:21616731-21618342	0.7942483945564589	.	.
chr7	21618654	21619154	chr7	21543214	21543214	DNAH11_genic|chr7:21618654-21619154	0.2307606128546888	.	.
chr7	21922542	21923042	chr7	21945924	21945924	CDCA7L_genic|chr7:21922542-21923042	0.1958421302817019	.	.
chr7	21938955	21939765	chr7	21945924	21945924	CDCA7L_genic|chr7:21938955-21939765	0.8572358914869067	.	.
chr7	21938955	21939765	chr7	21543214	21543214	DNAH11_genic|chr7:21938955-21939765	0.2315749411957521	.	.
chr7	21941454	21941954	chr7	21945924	21945924	CDCA7L_genic|chr7:21941454-21941954	0.750258004399184	.	.
chr7	21941454	21941954	chr7	21543214	21543214	DNAH11_genic|chr7:21941454-21941954	0.2143970524381002	.	.
chr7	21943784	21944284	chr7	21945924	21945924	CDCA7L_genic|chr7:21943784-21944284	0.8664394867179601	.	.
chr7	21943784	21944284	chr7	21543214	21543214	DNAH11_genic|chr7:21943784-21944284	0.2448573475764991	.	.
chr7	21945392	21946413	chr7	21945924	21945924	CDCA7L_promoter|chr7:21945392-21946413	0.9897050118243884	.	.
chr7	21996621	21997121	chr7	22356914	22356914	RAPGEF5_intergenic|chr7:21996621-21997121	0.2063785043346895	.	.
chr7	22001239	22001739	chr7	22356914	22356914	RAPGEF5_intergenic|chr7:22001239-22001739	0.1914947006654543	.	.
chr7	22082830	22084268	chr7	21945924	21945924	CDCA7L_intergenic|chr7:22082830-22084268	0.299444830539223	.	.
chr7	22082830	22084268	chr7	21543214	21543214	DNAH11_intergenic|chr7:22082830-22084268	0.2978403954603494	.	.
chr7	22082830	22084268	chr7	22356914	22356914	RAPGEF5_intergenic|chr7:22082830-22084268	0.4666759193807889	.	.
chr7	22088536	22089503	chr7	22356914	22356914	RAPGEF5_intergenic|chr7:22088536-22089503	0.1828442937466362	.	.
chr7	22109636	22110136	chr7	22356914	22356914	RAPGEF5_intergenic|chr7:22109636-22110136	0.1682869163586159	.	.
chr7	22110232	22110732	chr7	22356914	22356914	RAPGEF5_intergenic|chr7:22110232-22110732	0.1916111538316214	.	.
chr7	22114563	22115063	chr7	22356914	22356914	RAPGEF5_intergenic|chr7:22114563-22115063	0.1720327210710188	.	.
chr7	22122030	22122530	chr7	22356914	22356914	RAPGEF5_genic|chr7:22122030-22122530	0.2336118757384453	.	.
chr7	22123111	22123611	chr7	22356914	22356914	RAPGEF5_genic|chr7:22123111-22123611	0.1974723558059428	.	.
chr7	22127476	22128606	chr7	21945924	21945924	CDCA7L_genic|chr7:22127476-22128606	0.1758589415051913	.	.
chr7	22127476	22128606	chr7	22356914	22356914	RAPGEF5_genic|chr7:22127476-22128606	0.2686061341841918	.	.
chr7	22128822	22129619	chr7	22356914	22356914	RAPGEF5_genic|chr7:22128822-22129619	0.1896806416585235	.	.
chr7	22213898	22214398	chr7	21945924	21945924	CDCA7L_genic|chr7:22213898-22214398	0.17686709502233	.	.
chr7	22213898	22214398	chr7	22356914	22356914	RAPGEF5_genic|chr7:22213898-22214398	0.2947932567641531	.	.
chr7	22217035	22217535	chr7	21945924	21945924	CDCA7L_genic|chr7:22217035-22217535	0.1646081878008345	.	.
chr7	22217035	22217535	chr7	22356914	22356914	RAPGEF5_genic|chr7:22217035-22217535	0.1834948367748725	.	.
chr7	22218929	22219429	chr7	22356914	22356914	RAPGEF5_genic|chr7:22218929-22219429	0.1664761823889339	.	.
chr7	22220024	22220524	chr7	21945924	21945924	CDCA7L_genic|chr7:22220024-22220524	0.1871324395029921	.	.
chr7	22220024	22220524	chr7	21543214	21543214	DNAH11_genic|chr7:22220024-22220524	0.1651666091868645	.	.
chr7	22220024	22220524	chr7	22356914	22356914	RAPGEF5_genic|chr7:22220024-22220524	0.2786082607136744	.	.
chr7	22348340	22349058	chr7	22356914	22356914	RAPGEF5_genic|chr7:22348340-22349058	0.575730102120736	.	.
chr7	22350425	22351218	chr7	22356914	22356914	RAPGEF5_genic|chr7:22350425-22351218	0.7762781815267742	.	.
chr7	22356664	22358105	chr7	22356914	22356914	RAPGEF5_promoter|chr7:22356664-22358105	0.9941254895411016	.	.
chr7	22361801	22362301	chr7	22356914	22356914	RAPGEF5_intergenic|chr7:22361801-22362301	0.4449476302448694	.	.
chr7	22387622	22388122	chr7	22356914	22356914	RAPGEF5_intergenic|chr7:22387622-22388122	0.1695397267757021	.	.
chr7	22390437	22390937	chr7	22356914	22356914	RAPGEF5_intergenic|chr7:22390437-22390937	0.3540799189764302	.	.
chr7	22390437	22390937	chr7	22500282	22500282	STEAP1B_intergenic|chr7:22390437-22390937	0.1827782598626678	.	.
chr7	22401549	22402049	chr7	22356914	22356914	RAPGEF5_intergenic|chr7:22401549-22402049	0.2063316496276945	.	.
chr7	22418637	22419137	chr7	22356914	22356914	RAPGEF5_intergenic|chr7:22418637-22419137	0.5046264514650263	.	.
chr7	22418637	22419137	chr7	22500282	22500282	STEAP1B_intergenic|chr7:22418637-22419137	0.258637483887195	.	.
chr7	22433043	22433757	chr7	22356914	22356914	RAPGEF5_genic|chr7:22433043-22433757	0.1818324823817687	.	.
chr7	22433903	22434403	chr7	22356914	22356914	RAPGEF5_genic|chr7:22433903-22434403	0.5897806897589252	.	.
chr7	22433903	22434403	chr7	22500282	22500282	STEAP1B_genic|chr7:22433903-22434403	0.3924292100385603	.	.
chr7	22443377	22443877	chr7	22356914	22356914	RAPGEF5_genic|chr7:22443377-22443877	0.5518179439668974	.	.
chr7	22443377	22443877	chr7	22500282	22500282	STEAP1B_genic|chr7:22443377-22443877	0.4955630447412564	.	.
chr7	22444433	22444933	chr7	22356914	22356914	RAPGEF5_genic|chr7:22444433-22444933	0.4190585724069222	.	.
chr7	22444433	22444933	chr7	22500282	22500282	STEAP1B_genic|chr7:22444433-22444933	0.4189971142418608	.	.
chr7	22445300	22445800	chr7	22356914	22356914	RAPGEF5_genic|chr7:22445300-22445800	0.7158866656279674	.	.
chr7	22445300	22445800	chr7	22500282	22500282	STEAP1B_genic|chr7:22445300-22445800	0.5646893506867838	.	.
chr7	22481631	22482131	chr7	22356914	22356914	RAPGEF5_genic|chr7:22481631-22482131	0.1824016293033159	.	.
chr7	22481631	22482131	chr7	22500282	22500282	STEAP1B_genic|chr7:22481631-22482131	0.247698226797238	.	.
chr7	22496218	22497871	chr7	22356914	22356914	RAPGEF5_genic|chr7:22496218-22497871	0.4481688271769379	.	.
chr7	22496218	22497871	chr7	22500282	22500282	STEAP1B_genic|chr7:22496218-22497871	0.957784133152699	.	.
chr7	22499730	22500532	chr7	22500282	22500282	STEAP1B_promoter|chr7:22499730-22500532	0.9966785024437328	.	.
chr7	22501276	22501776	chr7	22500282	22500282	STEAP1B_intergenic|chr7:22501276-22501776	0.3820617438241182	.	.
chr7	22504486	22504986	chr7	22500282	22500282	STEAP1B_intergenic|chr7:22504486-22504986	0.3922656068196263	.	.
chr7	22506345	22507071	chr7	22500282	22500282	STEAP1B_intergenic|chr7:22506345-22507071	0.5515422837966809	.	.
chr7	22559791	22560291	chr7	22727141	22727141	IL6_intergenic|chr7:22559791-22560291	0.1691443891559099	.	.
chr7	22559791	22560291	chr7	22500282	22500282	STEAP1B_intergenic|chr7:22559791-22560291	0.1978949507640188	.	.
chr7	22561272	22561772	chr7	22727141	22727141	IL6_intergenic|chr7:22561272-22561772	0.3324205371492337	.	.
chr7	22561272	22561772	chr7	22356914	22356914	RAPGEF5_intergenic|chr7:22561272-22561772	0.1944051519493179	.	.
chr7	22561272	22561772	chr7	22500282	22500282	STEAP1B_intergenic|chr7:22561272-22561772	0.5240687549715923	.	.
chr7	22563047	22563547	chr7	22500282	22500282	STEAP1B_intergenic|chr7:22563047-22563547	0.1854681416696384	.	.
chr7	22564624	22565124	chr7	22727141	22727141	IL6_intergenic|chr7:22564624-22565124	0.2532886926288016	.	.
chr7	22564624	22565124	chr7	22356914	22356914	RAPGEF5_intergenic|chr7:22564624-22565124	0.2026917171885718	.	.
chr7	22564624	22565124	chr7	22500282	22500282	STEAP1B_intergenic|chr7:22564624-22565124	0.4847095178723572	.	.
chr7	22565165	22565665	chr7	22727141	22727141	IL6_intergenic|chr7:22565165-22565665	0.1718100952357359	.	.
chr7	22565165	22565665	chr7	22500282	22500282	STEAP1B_intergenic|chr7:22565165-22565665	0.2683823643252569	.	.
chr7	22569881	22570381	chr7	22500282	22500282	STEAP1B_intergenic|chr7:22569881-22570381	0.1697950149547455	.	.
chr7	22577543	22578817	chr7	22727141	22727141	IL6_intergenic|chr7:22577543-22578817	0.23358559525185	.	.
chr7	22577543	22578817	chr7	22356914	22356914	RAPGEF5_intergenic|chr7:22577543-22578817	0.1649922686898112	.	.
chr7	22577543	22578817	chr7	22500282	22500282	STEAP1B_intergenic|chr7:22577543-22578817	0.4745482240761129	.	.
chr7	22583197	22583697	chr7	22727141	22727141	IL6_intergenic|chr7:22583197-22583697	0.2276387743777411	.	.
chr7	22583197	22583697	chr7	22356914	22356914	RAPGEF5_intergenic|chr7:22583197-22583697	0.1730463556076505	.	.
chr7	22583197	22583697	chr7	22500282	22500282	STEAP1B_intergenic|chr7:22583197-22583697	0.3866210021573525	.	.
chr7	22586298	22587818	chr7	22727141	22727141	IL6_intergenic|chr7:22586298-22587818	0.2058143870868893	.	.
chr7	22586298	22587818	chr7	22500282	22500282	STEAP1B_intergenic|chr7:22586298-22587818	0.3640640654326079	.	.
chr7	22589719	22590219	chr7	22727141	22727141	IL6_intergenic|chr7:22589719-22590219	0.1721430337631335	.	.
chr7	22589719	22590219	chr7	22500282	22500282	STEAP1B_intergenic|chr7:22589719-22590219	0.2898072958503963	.	.
chr7	22597763	22598263	chr7	22500282	22500282	STEAP1B_intergenic|chr7:22597763-22598263	0.2146322576219735	.	.
chr7	22600963	22601463	chr7	22500282	22500282	STEAP1B_intergenic|chr7:22600963-22601463	0.1684286787211994	.	.
chr7	22602141	22602641	chr7	22500282	22500282	STEAP1B_intergenic|chr7:22602141-22602641	0.2043120000379972	.	.
chr7	22632646	22633439	chr7	22727141	22727141	IL6_intergenic|chr7:22632646-22633439	0.194639086955191	.	.
chr7	22632646	22633439	chr7	22500282	22500282	STEAP1B_intergenic|chr7:22632646-22633439	0.2765605260865628	.	.
chr7	22647396	22648188	chr7	22727141	22727141	IL6_intergenic|chr7:22647396-22648188	0.3844010146783668	.	.
chr7	22647396	22648188	chr7	22356914	22356914	RAPGEF5_intergenic|chr7:22647396-22648188	0.1716572742327243	.	.
chr7	22647396	22648188	chr7	22500282	22500282	STEAP1B_intergenic|chr7:22647396-22648188	0.3666375089529076	.	.
chr7	22651496	22652301	chr7	22727141	22727141	IL6_intergenic|chr7:22651496-22652301	0.6153192536065121	.	.
chr7	22651496	22652301	chr7	22356914	22356914	RAPGEF5_intergenic|chr7:22651496-22652301	0.2898557401419493	.	.
chr7	22651496	22652301	chr7	22500282	22500282	STEAP1B_intergenic|chr7:22651496-22652301	0.5576593050475724	.	.
chr7	22663245	22663745	chr7	22500282	22500282	STEAP1B_intergenic|chr7:22663245-22663745	0.1905781884632581	.	.
chr7	22666678	22667178	chr7	22500282	22500282	STEAP1B_intergenic|chr7:22666678-22667178	0.2062847949206994	.	.
chr7	22667574	22668074	chr7	22727141	22727141	IL6_intergenic|chr7:22667574-22668074	0.2142064973185189	.	.
chr7	22667574	22668074	chr7	22500282	22500282	STEAP1B_intergenic|chr7:22667574-22668074	0.2761000975663911	.	.
chr7	22717800	22718572	chr7	22727141	22727141	IL6_intergenic|chr7:22717800-22718572	0.6756091955446556	.	.
chr7	22726340	22727883	chr7	22727141	22727141	IL6_promoter|chr7:22726340-22727883	0.9913411628900416	.	.
chr7	22728355	22728855	chr7	22727141	22727141	IL6_genic|chr7:22728355-22728855	0.3457579915425473	.	.
chr7	22732481	22733165	chr7	22727141	22727141	IL6_intergenic|chr7:22732481-22733165	0.2998754390181	.	.
chr7	22821665	22823453	chr7	22822852	22822852	TOMM7_promoter|chr7:22821665-22823453	0.9357540498737812	.	.
chr7	22853928	22855235	chr7	22822852	22822852	TOMM7_intergenic|chr7:22853928-22855235	0.3769373017030034	.	.
chr7	22858185	22859422	chr7	22822852	22822852	TOMM7_intergenic|chr7:22858185-22859422	0.19815661093815	.	.
chr7	23105229	23107254	chr7	23105733	23105733	KLHL7_promoter|chr7:23105229-23107254	0.8278939632449134	.	.
chr7	23273029	23273529	chr7	23299320	23299320	MALSU1_genic|chr7:23273029-23273529	0.3999564539263044	.	.
chr7	23299024	23300035	chr7	23299320	23299320	MALSU1_promoter|chr7:23299024-23300035	0.9804661479551908	.	.
chr7	23333568	23334317	chr7	23299320	23299320	MALSU1_genic|chr7:23333568-23334317	0.2968279267160996	.	.
chr7	23334539	23335039	chr7	23470376	23470376	IGF2BP3_genic|chr7:23334539-23335039	0.269767676922036	.	.
chr7	23334539	23335039	chr7	23299320	23299320	MALSU1_genic|chr7:23334539-23335039	0.6344807085165753	.	.
chr7	23346993	23347493	chr7	23299320	23299320	MALSU1_genic|chr7:23346993-23347493	0.1666660183725692	.	.
chr7	23347579	23348320	chr7	23470376	23470376	IGF2BP3_genic|chr7:23347579-23348320	0.1727131648109774	.	.
chr7	23347579	23348320	chr7	23299320	23299320	MALSU1_genic|chr7:23347579-23348320	0.4105853842008727	.	.
chr7	23349411	23349911	chr7	23470376	23470376	IGF2BP3_genic|chr7:23349411-23349911	0.2133852365877833	.	.
chr7	23349411	23349911	chr7	23299320	23299320	MALSU1_genic|chr7:23349411-23349911	0.5606087821356718	.	.
chr7	23357278	23358706	chr7	23299320	23299320	MALSU1_genic|chr7:23357278-23358706	0.3125579518633541	.	.
chr7	23373280	23374120	chr7	23470376	23470376	IGF2BP3_genic|chr7:23373280-23374120	0.1868306004639991	.	.
chr7	23373280	23374120	chr7	23299320	23299320	MALSU1_genic|chr7:23373280-23374120	0.4546547012633271	.	.
chr7	23377133	23377917	chr7	23299320	23299320	MALSU1_genic|chr7:23377133-23377917	0.2917316793939485	.	.
chr7	23380506	23381446	chr7	23299320	23299320	MALSU1_genic|chr7:23380506-23381446	0.2241600125104668	.	.
chr7	23462806	23463306	chr7	23470376	23470376	IGF2BP3_genic|chr7:23462806-23463306	0.3813278241512837	.	.
chr7	23465377	23465877	chr7	23470376	23470376	IGF2BP3_genic|chr7:23465377-23465877	0.3314196778422842	.	.
chr7	23467739	23468239	chr7	23470376	23470376	IGF2BP3_genic|chr7:23467739-23468239	0.4633311973638256	.	.
chr7	23469011	23471517	chr7	23470376	23470376	IGF2BP3_promoter|chr7:23469011-23471517	0.9939452967627608	.	.
chr7	23473865	23474970	chr7	23680113	23680113	FAM221A_intergenic|chr7:23473865-23474970	0.1701458377120222	.	.
chr7	23473865	23474970	chr7	23470376	23470376	IGF2BP3_intergenic|chr7:23473865-23474970	0.943727453149448	.	.
chr7	23473865	23474970	chr7	23299320	23299320	MALSU1_intergenic|chr7:23473865-23474970	0.2444199454724968	.	.
chr7	23473865	23474970	chr7	23532041	23532041	TRA2A_intergenic|chr7:23473865-23474970	0.2208356398673155	.	.
chr7	23530966	23532588	chr7	23532041	23532041	TRA2A_promoter|chr7:23530966-23532588	0.9007049218186273	.	.
chr7	23597119	23597963	chr7	23597378	23597378	CCDC126_promoter|chr7:23597119-23597963	0.8985891955289161	.	.
chr7	23679839	23681136	chr7	23680113	23680113	FAM221A_promoter|chr7:23679839-23681136	0.9833330447084822	.	.
chr7	24980017	24980517	chr7	25125361	25125361	CYCS_intergenic|chr7:24980017-24980517	0.4366228781345077	.	.
chr7	25025132	25025632	chr7	25125361	25125361	CYCS_intergenic|chr7:25025132-25025632	0.213878514062327	.	.
chr7	25028488	25028988	chr7	25125361	25125361	CYCS_intergenic|chr7:25028488-25028988	0.2273428302790028	.	.
chr7	25093245	25093745	chr7	25125361	25125361	CYCS_intergenic|chr7:25093245-25093745	0.1897061471794592	.	.
chr7	25094174	25094674	chr7	25125361	25125361	CYCS_intergenic|chr7:25094174-25094674	0.188948838180728	.	.
chr7	25125111	25125686	chr7	25125361	25125361	CYCS_promoter|chr7:25125111-25125686	0.9750963452958118	.	.
chr7	26151891	26152476	chr7	26152226	26152226	NFE2L3_promoter|chr7:26151891-26152476	0.9955685527739008	.	.
chr7	26153901	26154401	chr7	26200793	26200793	HNRNPA2B1_genic|chr7:26153901-26154401	0.1843503063323656	.	.
chr7	26153901	26154401	chr7	26152226	26152226	NFE2L3_genic|chr7:26153901-26154401	0.9134950562683356	.	.
chr7	26155385	26156124	chr7	26152226	26152226	NFE2L3_genic|chr7:26155385-26156124	0.8054692051353579	.	.
chr7	26156309	26156809	chr7	26200793	26200793	HNRNPA2B1_genic|chr7:26156309-26156809	0.1645500692722817	.	.
chr7	26156309	26156809	chr7	26152226	26152226	NFE2L3_genic|chr7:26156309-26156809	0.9145742760378114	.	.
chr7	26159145	26159645	chr7	26152226	26152226	NFE2L3_genic|chr7:26159145-26159645	0.350841051393052	.	.
chr7	26178298	26180677	chr7	26152226	26152226	NFE2L3_genic|chr7:26178298-26180677	0.3811715575209861	.	.
chr7	26182318	26183159	chr7	26152226	26152226	NFE2L3_genic|chr7:26182318-26183159	0.1868611187249395	.	.
chr7	26186445	26187165	chr7	26152226	26152226	NFE2L3_genic|chr7:26186445-26187165	0.1667212119314245	.	.
chr7	26187250	26188493	chr7	26152226	26152226	NFE2L3_intergenic|chr7:26187250-26188493	0.2479699491536884	.	.
chr7	26199944	26200444	chr7	26200793	26200793	HNRNPA2B1_promoter|chr7:26199944-26200444	0.990293446885988	.	.
chr7	26200543	26202428	chr7	26201210	26201210	CBX3_promoter|chr7:26200543-26202428	0.9848152215694383	.	.
chr7	26200543	26202428	chr7	26200793	26200793	HNRNPA2B1_promoter|chr7:26200543-26202428	0.9750753905747752	.	.
chr7	27096758	27097258	chr7	27102775	27102775	HOXA2_intergenic|chr7:27096758-27097258	0.4931661214209468	.	.
chr7	27097881	27098981	chr7	27102775	27102775	HOXA2_intergenic|chr7:27097881-27098981	0.8246246973686137	.	.
chr7	27101326	27102027	chr7	27102775	27102775	HOXA2_genic|chr7:27101326-27102027	0.5346636804079383	.	.
chr7	27102484	27103250	chr7	27102775	27102775	HOXA2_promoter|chr7:27102484-27103250	0.9964469671509376	.	.
chr7	27106126	27107106	chr7	27102775	27102775	HOXA2_genic|chr7:27106126-27107106	0.8133773326111496	.	.
chr7	27107182	27109279	chr7	27102775	27102775	HOXA2_genic|chr7:27107182-27109279	0.9752649318483522	.	.
chr7	27111175	27111675	chr7	27102775	27102775	HOXA2_genic|chr7:27111175-27111675	0.6047689538391646	.	.
chr7	27113261	27114408	chr7	27102775	27102775	HOXA2_genic|chr7:27113261-27114408	0.9136622593312108	.	.
chr7	27115051	27115812	chr7	27102775	27102775	HOXA2_genic|chr7:27115051-27115812	0.3225318087269108	.	.
chr7	27117925	27118425	chr7	27102775	27102775	HOXA2_genic|chr7:27117925-27118425	0.2402705498400691	.	.
chr7	27662521	27663320	chr7	27663001	27663001	HIBADH_promoter|chr7:27662521-27663320	0.9347380915580636	.	.
chr7	27677859	27679374	chr7	27740094	27740094	TAX1BP1_intergenic|chr7:27677859-27679374	0.2714036549902314	.	.
chr7	27739563	27741045	chr7	27740094	27740094	TAX1BP1_promoter|chr7:27739563-27741045	0.9906100449285314	.	.
chr7	27744768	27745525	chr7	28180818	28180818	JAZF1_genic|chr7:27744768-27745525	0.1950773729509594	.	.
chr7	27744768	27745525	chr7	27740094	27740094	TAX1BP1_genic|chr7:27744768-27745525	0.6950007444798538	.	.
chr7	27867975	27868792	chr7	28180818	28180818	JAZF1_genic|chr7:27867975-27868792	0.1709095388289927	.	.
chr7	27872863	27873363	chr7	28180818	28180818	JAZF1_genic|chr7:27872863-27873363	0.1992947520466385	.	.
chr7	27873629	27874927	chr7	28180818	28180818	JAZF1_genic|chr7:27873629-27874927	0.2885702370713626	.	.
chr7	27917759	27918571	chr7	28180818	28180818	JAZF1_genic|chr7:27917759-27918571	0.2973565643186123	.	.
chr7	27921108	27921608	chr7	28180818	28180818	JAZF1_genic|chr7:27921108-27921608	0.1772811061344116	.	.
chr7	28017342	28017842	chr7	28180818	28180818	JAZF1_genic|chr7:28017342-28017842	0.2186024106146908	.	.
chr7	28017931	28018873	chr7	28180818	28180818	JAZF1_genic|chr7:28017931-28018873	0.1830563945149296	.	.
chr7	28020253	28020753	chr7	28180818	28180818	JAZF1_genic|chr7:28020253-28020753	0.2355860380282108	.	.
chr7	28036696	28038007	chr7	28180818	28180818	JAZF1_genic|chr7:28036696-28038007	0.2626788679988249	.	.
chr7	28107928	28108428	chr7	28180818	28180818	JAZF1_genic|chr7:28107928-28108428	0.2563746269359824	.	.
chr7	28126336	28126836	chr7	28180818	28180818	JAZF1_genic|chr7:28126336-28126836	0.175088945134007	.	.
chr7	28128568	28129068	chr7	28180818	28180818	JAZF1_genic|chr7:28128568-28129068	0.2031081578091602	.	.
chr7	28151889	28153035	chr7	28180818	28180818	JAZF1_genic|chr7:28151889-28153035	0.6445862785123617	.	.
chr7	28175012	28175512	chr7	28180818	28180818	JAZF1_genic|chr7:28175012-28175512	0.3486299975210309	.	.
chr7	28179012	28181068	chr7	28180818	28180818	JAZF1_promoter|chr7:28179012-28181068	0.9964730481210314	.	.
chr7	28185695	28186195	chr7	28180818	28180818	JAZF1_intergenic|chr7:28185695-28186195	0.4793325921091875	.	.
chr7	28207421	28208168	chr7	28180818	28180818	JAZF1_intergenic|chr7:28207421-28208168	0.2685479493233183	.	.
chr7	28408982	28410479	chr7	28180818	28180818	JAZF1_intergenic|chr7:28408982-28410479	0.3192009382478993	.	.
chr7	29865533	29866033	chr7	29989809	29989809	SCRN1_genic|chr7:29865533-29866033	0.1745471798991277	.	.
chr7	29987014	29987514	chr7	29989809	29989809	SCRN1_genic|chr7:29987014-29987514	0.5981328429363397	.	.
chr7	29987575	29990112	chr7	29989809	29989809	SCRN1_promoter|chr7:29987575-29990112	0.9961139469796	.	.
chr7	30017984	30018484	chr7	30026801	30026801	FKBP14_genic|chr7:30017984-30018484	0.2032624619016796	.	.
chr7	30026241	30027548	chr7	30026801	30026801	FKBP14_promoter|chr7:30026241-30027548	0.9906382767683756	.	.
chr7	30028058	30029065	chr7	30028360	30028360	PLEKHA8_promoter|chr7:30028058-30029065	0.9621217682778536	.	.
chr7	30032699	30033199	chr7	30026801	30026801	FKBP14_genic|chr7:30032699-30033199	0.2202433935074936	.	.
chr7	30032699	30033199	chr7	30028360	30028360	PLEKHA8_genic|chr7:30032699-30033199	0.1807095385819817	.	.
chr7	30134472	30135223	chr7	30134935	30134935	MTURN_promoter|chr7:30134472-30135223	0.9904531871534128	.	.
chr7	30135321	30136316	chr7	30134935	30134935	MTURN_promoter|chr7:30135321-30136316	0.9904531871534128	.	.
chr7	30142102	30143153	chr7	30134935	30134935	MTURN_genic|chr7:30142102-30143153	0.2962843285277474	.	.
chr7	30162442	30163165	chr7	30134935	30134935	MTURN_genic|chr7:30162442-30163165	0.1795713550503959	.	.
chr7	30284056	30286027	chr7	30284306	30284306	ZNRF2_promoter|chr7:30284056-30286027	0.976381608678747	.	.
chr7	30290179	30290679	chr7	30284306	30284306	ZNRF2_genic|chr7:30290179-30290679	0.2379507413847777	.	.
chr7	30468969	30469775	chr7	30478777	30478777	NOD1_genic|chr7:30468969-30469775	0.8748822037104955	.	.
chr7	30470113	30470613	chr7	30478777	30478777	NOD1_genic|chr7:30470113-30470613	0.1905251338815144	.	.
chr7	30470794	30471527	chr7	30478777	30478777	NOD1_genic|chr7:30470794-30471527	0.4443936917318851	.	.
chr7	30477795	30479028	chr7	30478777	30478777	NOD1_promoter|chr7:30477795-30479028	0.9817465958739582	.	.
chr7	30504187	30505509	chr7	30504841	30504841	GGCT_promoter|chr7:30504187-30505509	0.9060595847517934	.	.
chr7	30562457	30563713	chr7	30478777	30478777	NOD1_intergenic|chr7:30562457-30563713	0.1937338935329624	.	.
chr7	30752836	30753528	chr7	30771416	30771416	MINDY4_genic|chr7:30752836-30753528	0.1816590240378819	.	.
chr7	30771135	30772377	chr7	30771416	30771416	MINDY4_promoter|chr7:30771135-30772377	0.9791936763053672	.	.
chr7	30788974	30790300	chr7	30771416	30771416	MINDY4_genic|chr7:30788974-30790300	0.3716596848783734	.	.
chr7	30799495	30799995	chr7	30771416	30771416	MINDY4_genic|chr7:30799495-30799995	0.6271352131778846	.	.
chr7	30800642	30801405	chr7	30771416	30771416	MINDY4_genic|chr7:30800642-30801405	0.3731725794663493	.	.
chr7	30804014	30804787	chr7	30771416	30771416	MINDY4_genic|chr7:30804014-30804787	0.4819541932800837	.	.
chr7	30848419	30848919	chr7	30771416	30771416	MINDY4_genic|chr7:30848419-30848919	0.1682208579995582	.	.
chr7	30869912	30870670	chr7	30771416	30771416	MINDY4_genic|chr7:30869912-30870670	0.1787865733347523	.	.
chr7	30893333	30894125	chr7	30771416	30771416	MINDY4_intergenic|chr7:30893333-30894125	0.3372243809774238	.	.
chr7	30914215	30915533	chr7	30771416	30771416	MINDY4_genic|chr7:30914215-30915533	0.2050684193811185	.	.
chr7	32489922	32490696	chr7	32495425	32495425	AVL9_genic|chr7:32489922-32490696	0.2472849148686149	.	.
chr7	32489922	32490696	chr7	32495258	32495258	LSM5_genic|chr7:32489922-32490696	0.7380551443321336	.	.
chr7	32495008	32496185	chr7	32495425	32495425	AVL9_promoter|chr7:32495008-32496185	0.8391195767625887	.	.
chr7	32495008	32496185	chr7	32495258	32495258	LSM5_promoter|chr7:32495008-32496185	0.9750072877314202	.	.
chr7	32501531	32502031	chr7	32495258	32495258	LSM5_genic|chr7:32501531-32502031	0.1938045507941888	.	.
chr7	32890380	32890880	chr7	32891856	32891856	KBTBD2_genic|chr7:32890380-32890880	0.2508601442768007	.	.
chr7	32891137	32892335	chr7	32891856	32891856	KBTBD2_promoter|chr7:32891137-32892335	0.9904510966997584	.	.
chr7	32892744	32893244	chr7	32891856	32891856	KBTBD2_intergenic|chr7:32892744-32893244	0.4907200659160129	.	.
chr7	32905260	32906130	chr7	32957403	32957403	FKBP9_intergenic|chr7:32905260-32906130	0.267620480262352	.	.
chr7	32905260	32906130	chr7	32891856	32891856	KBTBD2_intergenic|chr7:32905260-32906130	0.4949603399061014	.	.
chr7	32905260	32906130	chr7	33041165	33041165	NT5C3A_intergenic|chr7:32905260-32906130	0.1914698375312709	.	.
chr7	32941896	32943444	chr7	32957403	32957403	FKBP9_intergenic|chr7:32941896-32943444	0.7470797671346903	.	.
chr7	32941896	32943444	chr7	32891856	32891856	KBTBD2_intergenic|chr7:32941896-32943444	0.3748038856105143	.	.
chr7	32941896	32943444	chr7	33041165	33041165	NT5C3A_intergenic|chr7:32941896-32943444	0.4862663573966718	.	.
chr7	32957119	32958117	chr7	32957403	32957403	FKBP9_promoter|chr7:32957119-32958117	0.9885342779164192	.	.
chr7	32958269	32958769	chr7	32957403	32957403	FKBP9_genic|chr7:32958269-32958769	0.3953737270354358	.	.
chr7	32958269	32958769	chr7	33041165	33041165	NT5C3A_genic|chr7:32958269-32958769	0.1777672132373871	.	.
chr7	32992684	32993184	chr7	33041165	33041165	NT5C3A_genic|chr7:32992684-32993184	0.3294320110721764	.	.
chr7	32998180	32998948	chr7	32957403	32957403	FKBP9_genic|chr7:32998180-32998948	0.2459678232034604	.	.
chr7	32998180	32998948	chr7	33041165	33041165	NT5C3A_genic|chr7:32998180-32998948	0.4733166204877773	.	.
chr7	33039279	33040374	chr7	33041165	33041165	NT5C3A_genic|chr7:33039279-33040374	0.6022422711920049	.	.
chr7	33040729	33041579	chr7	33041165	33041165	NT5C3A_promoter|chr7:33040729-33041579	0.9994486929293926	.	.
chr7	33050668	33051168	chr7	33041165	33041165	NT5C3A_intergenic|chr7:33050668-33051168	0.2141020107348097	.	.
chr7	33054224	33055135	chr7	33041165	33041165	NT5C3A_intergenic|chr7:33054224-33055135	0.601235000019873	.	.
chr7	33061943	33062443	chr7	33041165	33041165	NT5C3A_intergenic|chr7:33061943-33062443	0.3674905955119909	.	.
chr7	33062597	33063416	chr7	33129539	33129539	BBS9_intergenic|chr7:33062597-33063416	0.5247153965377597	.	.
chr7	33062597	33063416	chr7	32957403	32957403	FKBP9_intergenic|chr7:33062597-33063416	0.3737347958669937	.	.
chr7	33062597	33063416	chr7	33041165	33041165	NT5C3A_intergenic|chr7:33062597-33063416	0.9852327716007152	.	.
chr7	33062597	33063416	chr7	33109390	33109390	RP9_intergenic|chr7:33062597-33063416	0.8940565862279237	.	.
chr7	33108482	33109727	chr7	33109390	33109390	RP9_promoter|chr7:33108482-33109727	0.992483176281718	.	.
chr7	33109818	33110318	chr7	33109390	33109390	RP9_promoter|chr7:33109818-33110318	0.992483176281718	.	.
chr7	33128792	33129789	chr7	33129539	33129539	BBS9_promoter|chr7:33128792-33129789	0.9657625810959672	.	.
chr7	35003679	35004474	chr7	35038041	35038041	DPY19L1_genic|chr7:35003679-35004474	0.2681610244400486	.	.
chr7	35036174	35037302	chr7	35038041	35038041	DPY19L1_genic|chr7:35036174-35037302	0.7867526567651106	.	.
chr7	35037331	35038291	chr7	35038041	35038041	DPY19L1_promoter|chr7:35037331-35038291	0.9876964028818608	.	.
chr7	35694419	35695435	chr7	35695162	35695162	HERPUD2_promoter|chr7:35694419-35695435	0.9913084114385416	.	.
chr7	35697417	35697917	chr7	35695162	35695162	HERPUD2_intergenic|chr7:35697417-35697917	0.6826201671694095	.	.
chr7	36128285	36129466	chr7	36153226	36153226	EEPD1_intergenic|chr7:36128285-36129466	0.1796522173693536	.	.
chr7	36152748	36153737	chr7	36153226	36153226	EEPD1_promoter|chr7:36152748-36153737	0.946967827912472	.	.
chr7	36389476	36390662	chr7	36389802	36389802	ANLN_promoter|chr7:36389476-36390662	0.993094239971374	.	.
chr7	36392624	36393124	chr7	36389802	36389802	ANLN_genic|chr7:36392624-36393124	0.5202782954515688	.	.
chr7	38177955	38179031	chr7	38178205	38178205	STARD3NL_promoter|chr7:38177955-38179031	0.8929563368006862	.	.
chr7	38358034	38358534	chr7	38909200	38909200	VPS41_intergenic|chr7:38358034-38358534	0.1765854859831331	.	.
chr7	38858449	38859191	chr7	38909200	38909200	VPS41_genic|chr7:38858449-38859191	0.2004861391054043	.	.
chr7	38908397	38908897	chr7	38909200	38909200	VPS41_promoter|chr7:38908397-38908897	0.9962076936605744	.	.
chr7	38908950	38909705	chr7	38909200	38909200	VPS41_promoter|chr7:38908950-38909705	0.9962076936605744	.	.
chr7	38927701	38928409	chr7	38909200	38909200	VPS41_intergenic|chr7:38927701-38928409	0.4135245146012691	.	.
chr7	38929260	38930039	chr7	38909200	38909200	VPS41_intergenic|chr7:38929260-38930039	0.3577544614199541	.	.
chr7	39589290	39590152	chr7	39623552	39623552	RALA_intergenic|chr7:39589290-39590152	0.5058286226932643	.	.
chr7	39592478	39592978	chr7	39623552	39623552	RALA_intergenic|chr7:39592478-39592978	0.190591606517653	.	.
chr7	39608201	39608701	chr7	39623552	39623552	RALA_intergenic|chr7:39608201-39608701	0.6898555080001741	.	.
chr7	39609101	39610111	chr7	39733567	39733567	LINC00265_intergenic|chr7:39609101-39610111	0.2420798124879378	.	.
chr7	39609101	39610111	chr7	39623552	39623552	RALA_intergenic|chr7:39609101-39610111	0.911286070053006	.	.
chr7	39613548	39614048	chr7	39623552	39623552	RALA_intergenic|chr7:39613548-39614048	0.8063977952972877	.	.
chr7	39614050	39614550	chr7	39623552	39623552	RALA_intergenic|chr7:39614050-39614550	0.3275381366151535	.	.
chr7	39616108	39616608	chr7	39623552	39623552	RALA_intergenic|chr7:39616108-39616608	0.2543773474808896	.	.
chr7	39623242	39623802	chr7	39623552	39623552	RALA_promoter|chr7:39623242-39623802	0.9936080178523512	.	.
chr7	39624855	39625355	chr7	39623552	39623552	RALA_genic|chr7:39624855-39625355	0.3533493867427938	.	.
chr7	39627824	39628324	chr7	39733567	39733567	LINC00265_genic|chr7:39627824-39628324	0.1751048458818207	.	.
chr7	39627824	39628324	chr7	39623552	39623552	RALA_genic|chr7:39627824-39628324	0.6705830994833812	.	.
chr7	39631690	39632190	chr7	39623552	39623552	RALA_genic|chr7:39631690-39632190	0.2819192694807724	.	.
chr7	39633384	39634535	chr7	39623552	39623552	RALA_genic|chr7:39633384-39634535	0.1725117389926993	.	.
chr7	39688635	39689488	chr7	39733567	39733567	LINC00265_genic|chr7:39688635-39689488	0.4570800072534836	.	.
chr7	39688635	39689488	chr7	39623552	39623552	RALA_genic|chr7:39688635-39689488	0.3392177220543979	.	.
chr7	39709787	39711610	chr7	39733567	39733567	LINC00265_intergenic|chr7:39709787-39711610	0.2285398492890293	.	.
chr7	39732887	39734420	chr7	39733567	39733567	LINC00265_promoter|chr7:39732887-39734420	0.9781203351852624	.	.
chr7	39746079	39746579	chr7	39733567	39733567	LINC00265_genic|chr7:39746079-39746579	0.4585628458064593	.	.
chr7	39749113	39749613	chr7	39733567	39733567	LINC00265_genic|chr7:39749113-39749613	0.2288254767745537	.	.
chr7	39949433	39950884	chr7	39950359	39950359	CDK13_promoter|chr7:39949433-39950884	0.9938138449021426	.	.
chr7	39951435	39951935	chr7	39950359	39950359	CDK13_genic|chr7:39951435-39951935	0.5872847830532786	.	.
chr7	40134171	40135225	chr7	40134652	40134652	MPLKIP_promoter|chr7:40134171-40135225	0.9378763120391144	.	.
chr7	40134171	40135225	chr7	40134975	40134975	SUGCT_promoter|chr7:40134171-40135225	0.9329261388057876	.	.
chr7	40299038	40299773	chr7	40134975	40134975	SUGCT_genic|chr7:40299038-40299773	0.2065214325287992	.	.
chr7	42236249	42238236	chr7	42237019	42237019	GLI3_promoter|chr7:42236249-42238236	0.9925481088272354	.	.
chr7	42238955	42239455	chr7	42237019	42237019	GLI3_intergenic|chr7:42238955-42239455	0.6369658617791943	.	.
chr7	42244525	42245296	chr7	42237019	42237019	GLI3_intergenic|chr7:42244525-42245296	0.7020201588696394	.	.
chr7	42247209	42247709	chr7	42237019	42237019	GLI3_intergenic|chr7:42247209-42247709	0.3447847252732012	.	.
chr7	42931694	42933491	chr7	42932339	42932339	MRPL32_promoter|chr7:42931694-42933491	0.8069499299882013	.	.
chr7	42931694	42933491	chr7	42932206	42932206	PSMA2_promoter|chr7:42931694-42933491	0.7742942744680311	.	.
chr7	43569312	43569812	chr7	43583092	43583092	STK17A_intergenic|chr7:43569312-43569812	0.1837623038052525	.	.
chr7	43572438	43572938	chr7	43729541	43729541	COA1_intergenic|chr7:43572438-43572938	0.1911950837906623	.	.
chr7	43572438	43572938	chr7	43583092	43583092	STK17A_intergenic|chr7:43572438-43572938	0.6810598138709693	.	.
chr7	43582672	43583342	chr7	43583092	43583092	STK17A_promoter|chr7:43582672-43583342	0.988799086707646	.	.
chr7	43583369	43583869	chr7	43583092	43583092	STK17A_promoter|chr7:43583369-43583869	0.988799086707646	.	.
chr7	43637343	43637843	chr7	43729541	43729541	COA1_intergenic|chr7:43637343-43637843	0.248560720103453	.	.
chr7	43639849	43640635	chr7	43758672	43758672	BLVRA_genic|chr7:43639849-43640635	0.3346704234146025	.	.
chr7	43639849	43640635	chr7	43729541	43729541	COA1_genic|chr7:43639849-43640635	0.7099539178984454	.	.
chr7	43639849	43640635	chr7	43583092	43583092	STK17A_genic|chr7:43639849-43640635	0.3204004942851892	.	.
chr7	43646564	43647064	chr7	43729541	43729541	COA1_genic|chr7:43646564-43647064	0.221431801232585	.	.
chr7	43647257	43647757	chr7	43758672	43758672	BLVRA_genic|chr7:43647257-43647757	0.2450615105620966	.	.
chr7	43647257	43647757	chr7	43729541	43729541	COA1_genic|chr7:43647257-43647757	0.4309351056906275	.	.
chr7	43647257	43647757	chr7	43583092	43583092	STK17A_genic|chr7:43647257-43647757	0.1847787326198682	.	.
chr7	43647805	43648593	chr7	43758672	43758672	BLVRA_genic|chr7:43647805-43648593	0.4877966458999804	.	.
chr7	43647805	43648593	chr7	43729541	43729541	COA1_genic|chr7:43647805-43648593	0.6625385309997478	.	.
chr7	43647805	43648593	chr7	43583092	43583092	STK17A_genic|chr7:43647805-43648593	0.3940858939987384	.	.
chr7	43649745	43650245	chr7	43729541	43729541	COA1_genic|chr7:43649745-43650245	0.207673390301817	.	.
chr7	43650319	43650819	chr7	43729541	43729541	COA1_genic|chr7:43650319-43650819	0.2115587305814331	.	.
chr7	43669391	43670165	chr7	43729541	43729541	COA1_genic|chr7:43669391-43670165	0.1778207588407146	.	.
chr7	43674469	43675246	chr7	43729541	43729541	COA1_genic|chr7:43674469-43675246	0.3607491541207615	.	.
chr7	43693670	43694782	chr7	43729541	43729541	COA1_genic|chr7:43693670-43694782	0.3029596403774025	.	.
chr7	43729053	43729803	chr7	43729541	43729541	COA1_promoter|chr7:43729053-43729803	0.9863046669109724	.	.
chr7	43735916	43736652	chr7	43729541	43729541	COA1_intergenic|chr7:43735916-43736652	0.2888803740470047	.	.
chr7	43758403	43759365	chr7	43758672	43758672	BLVRA_promoter|chr7:43758403-43759365	0.9818162965148604	.	.
chr7	43785355	43785855	chr7	43758672	43758672	BLVRA_genic|chr7:43785355-43785855	0.353043970328714	.	.
chr7	43834658	43835158	chr7	43758672	43758672	BLVRA_intergenic|chr7:43834658-43835158	0.2217050095759407	.	.
chr7	43838801	43839301	chr7	43758672	43758672	BLVRA_intergenic|chr7:43838801-43839301	0.4134676287237603	.	.
chr7	43869062	43870280	chr7	43869546	43869546	MRPS24_promoter|chr7:43869062-43870280	0.941166461472295	.	.
chr7	43905936	43907319	chr7	43907069	43907069	URGCP_promoter|chr7:43905936-43907319	0.922485516531541	.	.
chr7	43926185	43926998	chr7	43926435	43926435	UBE2D4_promoter|chr7:43926185-43926998	0.8941886161592028	.	.
chr7	43985882	43986382	chr7	43926435	43926435	UBE2D4_genic|chr7:43985882-43986382	0.1766003783407385	.	.
chr7	44036286	44036786	chr7	44044639	44044639	DBNL_intergenic|chr7:44036286-44036786	0.360300456395129	.	.
chr7	44040378	44040878	chr7	44044639	44044639	DBNL_genic|chr7:44040378-44040878	0.3750573358399169	.	.
chr7	44044389	44045475	chr7	44044639	44044639	DBNL_promoter|chr7:44044389-44045475	0.9942651422536428	.	.
chr7	44046477	44046977	chr7	44044639	44044639	DBNL_genic|chr7:44046477-44046977	0.3623551027128572	.	.
chr7	44072294	44072794	chr7	44104360	44104360	AEBP1_genic|chr7:44072294-44072794	0.3152790780499852	.	.
chr7	44072294	44072794	chr7	44044639	44044639	DBNL_genic|chr7:44072294-44072794	0.2337764561244018	.	.
chr7	44073503	44074724	chr7	44104360	44104360	AEBP1_genic|chr7:44073503-44074724	0.6584767153734269	.	.
chr7	44073503	44074724	chr7	44044639	44044639	DBNL_genic|chr7:44073503-44074724	0.5031385964786576	.	.
chr7	44073503	44074724	chr7	44082540	44082540	POLM_genic|chr7:44073503-44074724	0.384241110182019	.	.
chr7	44082290	44082859	chr7	44082540	44082540	POLM_promoter|chr7:44082290-44082859	0.8603454318746361	.	.
chr7	44087856	44089649	chr7	44104360	44104360	AEBP1_intergenic|chr7:44087856-44089649	0.6484786945909562	.	.
chr7	44096045	44096758	chr7	44104360	44104360	AEBP1_intergenic|chr7:44096045-44096758	0.1724931404554103	.	.
chr7	44096781	44097768	chr7	44104360	44104360	AEBP1_intergenic|chr7:44096781-44097768	0.2749967541086953	.	.
chr7	44100320	44100820	chr7	44104360	44104360	AEBP1_intergenic|chr7:44100320-44100820	0.3117809829568696	.	.
chr7	44102065	44102830	chr7	44104360	44104360	AEBP1_intergenic|chr7:44102065-44102830	0.3279353978336382	.	.
chr7	44104110	44105150	chr7	44104360	44104360	AEBP1_promoter|chr7:44104110-44105150	0.9983915771949272	.	.
chr7	44105242	44106176	chr7	44104360	44104360	AEBP1_genic|chr7:44105242-44106176	0.5521925470392476	.	.
chr7	44110800	44113161	chr7	44104360	44104360	AEBP1_genic|chr7:44110800-44113161	0.6874052104994022	.	.
chr7	44113265	44113765	chr7	44104360	44104360	AEBP1_genic|chr7:44113265-44113765	0.2306607641092022	.	.
chr7	44115810	44116586	chr7	44104360	44104360	AEBP1_genic|chr7:44115810-44116586	0.1910268367729829	.	.
chr7	44123053	44123888	chr7	44123570	44123570	POLD2_promoter|chr7:44123053-44123888	0.854929975338126	.	.
chr7	44200705	44201641	chr7	44200978	44200978	YKT6_promoter|chr7:44200705-44201641	0.9584530167089298	.	.
chr7	44214291	44214791	chr7	44325631	44325631	CAMK2B_genic|chr7:44214291-44214791	0.2364450700259975	.	.
chr7	44215351	44215851	chr7	44325631	44325631	CAMK2B_intergenic|chr7:44215351-44215851	0.2184103827806778	.	.
chr7	44216018	44216981	chr7	44325631	44325631	CAMK2B_intergenic|chr7:44216018-44216981	0.2534562214422791	.	.
chr7	44217726	44218226	chr7	44325631	44325631	CAMK2B_genic|chr7:44217726-44218226	0.2171629038121432	.	.
chr7	44218267	44218767	chr7	44325631	44325631	CAMK2B_genic|chr7:44218267-44218767	0.2075405072477074	.	.
chr7	44225438	44226216	chr7	44325631	44325631	CAMK2B_genic|chr7:44225438-44226216	0.2286215534326447	.	.
chr7	44227965	44228751	chr7	44325631	44325631	CAMK2B_genic|chr7:44227965-44228751	0.1982535921103054	.	.
chr7	44229517	44230297	chr7	44325631	44325631	CAMK2B_genic|chr7:44229517-44230297	0.2161568697754542	.	.
chr7	44234366	44235111	chr7	44325631	44325631	CAMK2B_genic|chr7:44234366-44235111	0.1853402262973473	.	.
chr7	44235488	44235988	chr7	44325631	44325631	CAMK2B_genic|chr7:44235488-44235988	0.1850402843731007	.	.
chr7	44240684	44241638	chr7	44325631	44325631	CAMK2B_genic|chr7:44240684-44241638	0.3061304573408616	.	.
chr7	44244222	44244722	chr7	44325631	44325631	CAMK2B_genic|chr7:44244222-44244722	0.1899879637273885	.	.
chr7	44257830	44258330	chr7	44325631	44325631	CAMK2B_genic|chr7:44257830-44258330	0.6932118904042158	.	.
chr7	44257830	44258330	chr7	44200978	44200978	YKT6_genic|chr7:44257830-44258330	0.1989055919283391	.	.
chr7	44259433	44260266	chr7	44325631	44325631	CAMK2B_genic|chr7:44259433-44260266	0.7014662137259432	.	.
chr7	44259433	44260266	chr7	44200978	44200978	YKT6_genic|chr7:44259433-44260266	0.285458769076019	.	.
chr7	44278393	44279308	chr7	44325631	44325631	CAMK2B_genic|chr7:44278393-44279308	0.233769720082864	.	.
chr7	44282371	44283251	chr7	44325631	44325631	CAMK2B_genic|chr7:44282371-44283251	0.1803836786358919	.	.
chr7	44283855	44284620	chr7	44325631	44325631	CAMK2B_genic|chr7:44283855-44284620	0.1733325954481351	.	.
chr7	44291347	44292335	chr7	44325631	44325631	CAMK2B_genic|chr7:44291347-44292335	0.4420420298015101	.	.
chr7	44307260	44307760	chr7	44325631	44325631	CAMK2B_genic|chr7:44307260-44307760	0.5194447832025836	.	.
chr7	44309365	44310136	chr7	44325631	44325631	CAMK2B_genic|chr7:44309365-44310136	0.4050033404225149	.	.
chr7	44324647	44326391	chr7	44325631	44325631	CAMK2B_promoter|chr7:44324647-44326391	0.9884805810483565	.	.
chr7	44378685	44379768	chr7	44325631	44325631	CAMK2B_intergenic|chr7:44378685-44379768	0.759160344078326	.	.
chr7	44378685	44379768	chr7	44490786	44490786	NUDCD3_intergenic|chr7:44378685-44379768	0.4734019276727759	.	.
chr7	44383466	44383966	chr7	44325631	44325631	CAMK2B_genic|chr7:44383466-44383966	0.4365696045182435	.	.
chr7	44383466	44383966	chr7	44490786	44490786	NUDCD3_genic|chr7:44383466-44383966	0.2352806500888127	.	.
chr7	44398471	44398971	chr7	44325631	44325631	CAMK2B_genic|chr7:44398471-44398971	0.2965378234793538	.	.
chr7	44461003	44461800	chr7	44325631	44325631	CAMK2B_genic|chr7:44461003-44461800	0.3254615783363202	.	.
chr7	44461003	44461800	chr7	44490786	44490786	NUDCD3_genic|chr7:44461003-44461800	0.6347700260004467	.	.
chr7	44466249	44467098	chr7	44325631	44325631	CAMK2B_genic|chr7:44466249-44467098	0.1989274053530594	.	.
chr7	44466249	44467098	chr7	44490786	44490786	NUDCD3_genic|chr7:44466249-44467098	0.2855710442917264	.	.
chr7	44473275	44473775	chr7	44325631	44325631	CAMK2B_genic|chr7:44473275-44473775	0.1640011268974301	.	.
chr7	44473275	44473775	chr7	44490786	44490786	NUDCD3_genic|chr7:44473275-44473775	0.2041760439182571	.	.
chr7	44477013	44477805	chr7	44325631	44325631	CAMK2B_genic|chr7:44477013-44477805	0.2367634921649395	.	.
chr7	44477013	44477805	chr7	44490786	44490786	NUDCD3_genic|chr7:44477013-44477805	0.6289277000145775	.	.
chr7	44484871	44485371	chr7	44325631	44325631	CAMK2B_genic|chr7:44484871-44485371	0.1693592339071961	.	.
chr7	44484871	44485371	chr7	44490786	44490786	NUDCD3_genic|chr7:44484871-44485371	0.3580895117463208	.	.
chr7	44486631	44487131	chr7	44325631	44325631	CAMK2B_genic|chr7:44486631-44487131	0.2314580253187268	.	.
chr7	44486631	44487131	chr7	44490786	44490786	NUDCD3_genic|chr7:44486631-44487131	0.6710845249482177	.	.
chr7	44489775	44490275	chr7	44325631	44325631	CAMK2B_genic|chr7:44489775-44490275	0.222515210312973	.	.
chr7	44489775	44490275	chr7	44490786	44490786	NUDCD3_genic|chr7:44489775-44490275	0.5632902783382511	.	.
chr7	44490404	44491130	chr7	44490786	44490786	NUDCD3_promoter|chr7:44490404-44491130	0.9909478559149903	.	.
chr7	44573463	44574240	chr7	44574538	44574538	DDX56_promoter|chr7:44573463-44574240	0.9621858874514124	.	.
chr7	44574288	44574788	chr7	44574538	44574538	DDX56_promoter|chr7:44574288-44574788	0.7155295038445181	.	.
chr7	44581391	44582977	chr7	44582295	44582295	TMED4_promoter|chr7:44581391-44582977	0.8642192848428998	.	.
chr7	44606271	44607156	chr7	44606521	44606521	OGDH_promoter|chr7:44606271-44607156	0.9649223715240705	.	.
chr7	44621049	44621793	chr7	44606521	44606521	OGDH_genic|chr7:44621049-44621793	0.2065303331226721	.	.
chr7	44633770	44634270	chr7	44606521	44606521	OGDH_genic|chr7:44633770-44634270	0.318088237658348	.	.
chr7	44638849	44639625	chr7	44606521	44606521	OGDH_genic|chr7:44638849-44639625	0.2222528044287165	.	.
chr7	44748251	44749180	chr7	44748930	44748930	ZMIZ2_promoter|chr7:44748251-44749180	0.8883608978554175	.	.
chr7	44795970	44797763	chr7	44796635	44796635	PPIA_promoter|chr7:44795970-44797763	0.8980467356959998	.	.
chr7	44881517	44882017	chr7	44885385	44885385	PURB_genic|chr7:44881517-44882017	0.3958654093558362	.	.
chr7	44884508	44885876	chr7	44885385	44885385	PURB_promoter|chr7:44884508-44885876	0.9830427663424424	.	.
chr7	44985987	44987204	chr7	44986660	44986660	SNHG15_promoter|chr7:44985987-44987204	0.989214398078002	.	.
chr7	44990123	44991148	chr7	45000187	45000187	CCM2_intergenic|chr7:44990123-44991148	0.342871122943203	.	.
chr7	44990123	44991148	chr7	44986660	44986660	SNHG15_intergenic|chr7:44990123-44991148	0.674302625702488	.	.
chr7	44999442	45000846	chr7	45000187	45000187	CCM2_promoter|chr7:44999442-45000846	0.9736796771573362	.	.
chr7	45111224	45112284	chr7	45111747	45111747	TBRG4_promoter|chr7:45111224-45112284	0.9721976466563832	.	.
chr7	45136081	45136581	chr7	45111747	45111747	TBRG4_intergenic|chr7:45136081-45136581	0.1695061855033691	.	.
chr7	45154551	45155051	chr7	45111747	45111747	TBRG4_intergenic|chr7:45154551-45155051	0.1722342702883472	.	.
chr7	45685109	45685814	chr7	45888359	45888359	IGFBP1_genic|chr7:45685109-45685814	0.1771861638293844	.	.
chr7	45689199	45690228	chr7	45888359	45888359	IGFBP1_genic|chr7:45689199-45690228	0.3047769178771635	.	.
chr7	45718187	45718936	chr7	45888359	45888359	IGFBP1_genic|chr7:45718187-45718936	0.170924929684213	.	.
chr7	45768332	45769575	chr7	45888359	45888359	IGFBP1_intergenic|chr7:45768332-45769575	0.5874311771908536	.	.
chr7	45768332	45769575	chr7	45921272	45921272	IGFBP3_intergenic|chr7:45768332-45769575	0.2090566437971799	.	.
chr7	45807674	45808531	chr7	45888359	45888359	IGFBP1_intergenic|chr7:45807674-45808531	0.1658752430661904	.	.
chr7	45854211	45854711	chr7	45888359	45888359	IGFBP1_intergenic|chr7:45854211-45854711	0.1701685499011537	.	.
chr7	45864864	45865984	chr7	45888359	45888359	IGFBP1_intergenic|chr7:45864864-45865984	0.2241213392380303	.	.
chr7	45872056	45872556	chr7	45888359	45888359	IGFBP1_intergenic|chr7:45872056-45872556	0.3676152955785614	.	.
chr7	45874682	45875182	chr7	45888359	45888359	IGFBP1_intergenic|chr7:45874682-45875182	0.9321696569744576	.	.
chr7	45874682	45875182	chr7	45921272	45921272	IGFBP3_intergenic|chr7:45874682-45875182	0.4413552987979746	.	.
chr7	45881966	45882933	chr7	45888359	45888359	IGFBP1_intergenic|chr7:45881966-45882933	0.7772720873026976	.	.
chr7	45885253	45885957	chr7	45888359	45888359	IGFBP1_intergenic|chr7:45885253-45885957	0.6966132125403235	.	.
chr7	45888109	45889988	chr7	45888359	45888359	IGFBP1_promoter|chr7:45888109-45889988	0.9944646331864804	.	.
chr7	45917525	45918025	chr7	45888359	45888359	IGFBP1_genic|chr7:45917525-45918025	0.1743392381968117	.	.
chr7	45917525	45918025	chr7	45921272	45921272	IGFBP3_genic|chr7:45917525-45918025	0.7412333889090508	.	.
chr7	45920735	45921522	chr7	45921272	45921272	IGFBP3_promoter|chr7:45920735-45921522	0.9952375604929662	.	.
chr7	45922110	45922610	chr7	45921272	45921272	IGFBP3_intergenic|chr7:45922110-45922610	0.6220237856910821	.	.
chr7	45922110	45922610	chr7	47582144	47582144	TNS3_intergenic|chr7:45922110-45922610	0.3968505623475606	.	.
chr7	45923153	45923653	chr7	45921272	45921272	IGFBP3_intergenic|chr7:45923153-45923653	0.7367429687426482	.	.
chr7	45923153	45923653	chr7	47582144	47582144	TNS3_intergenic|chr7:45923153-45923653	0.3812209048779258	.	.
chr7	45924263	45924763	chr7	45921272	45921272	IGFBP3_intergenic|chr7:45924263-45924763	0.7992341142316106	.	.
chr7	45924263	45924763	chr7	47582144	47582144	TNS3_intergenic|chr7:45924263-45924763	0.3798981130164321	.	.
chr7	45978063	45979028	chr7	45921272	45921272	IGFBP3_intergenic|chr7:45978063-45979028	0.3258014256218151	.	.
chr7	45978063	45979028	chr7	47582144	47582144	TNS3_intergenic|chr7:45978063-45979028	0.2114983457731332	.	.
chr7	45985769	45986269	chr7	47582144	47582144	TNS3_intergenic|chr7:45985769-45986269	0.1713108848992846	.	.
chr7	46004223	46004723	chr7	47582144	47582144	TNS3_intergenic|chr7:46004223-46004723	0.1879606106380149	.	.
chr7	46054190	46054690	chr7	45921272	45921272	IGFBP3_intergenic|chr7:46054190-46054690	0.1913080519877224	.	.
chr7	46054190	46054690	chr7	47582144	47582144	TNS3_intergenic|chr7:46054190-46054690	0.3567106090598168	.	.
chr7	46058369	46058869	chr7	47582144	47582144	TNS3_intergenic|chr7:46058369-46058869	0.3174119647669433	.	.
chr7	46257993	46258493	chr7	47582144	47582144	TNS3_intergenic|chr7:46257993-46258493	0.1664744419315598	.	.
chr7	46321497	46321997	chr7	47582144	47582144	TNS3_intergenic|chr7:46321497-46321997	0.1694790330448131	.	.
chr7	46344847	46345985	chr7	47582144	47582144	TNS3_intergenic|chr7:46344847-46345985	0.1735472653939463	.	.
chr7	46370266	46370766	chr7	47582144	47582144	TNS3_intergenic|chr7:46370266-46370766	0.1724912806016794	.	.
chr7	46383536	46384036	chr7	47582144	47582144	TNS3_intergenic|chr7:46383536-46384036	0.3135070705862961	.	.
chr7	46385856	46386356	chr7	45921272	45921272	IGFBP3_intergenic|chr7:46385856-46386356	0.1669368792031338	.	.
chr7	46385856	46386356	chr7	47582144	47582144	TNS3_intergenic|chr7:46385856-46386356	0.3577901050716993	.	.
chr7	46544045	46545231	chr7	47582144	47582144	TNS3_intergenic|chr7:46544045-46545231	0.3395959823832645	.	.
chr7	46545771	46546537	chr7	47582144	47582144	TNS3_intergenic|chr7:46545771-46546537	0.3460100668963914	.	.
chr7	46568412	46569524	chr7	47582144	47582144	TNS3_intergenic|chr7:46568412-46569524	0.2057418412416022	.	.
chr7	46576727	46577792	chr7	47582144	47582144	TNS3_intergenic|chr7:46576727-46577792	0.2155615486962661	.	.
chr7	46603101	46603601	chr7	47582144	47582144	TNS3_intergenic|chr7:46603101-46603601	0.2875392430664991	.	.
chr7	46603709	46604209	chr7	47582144	47582144	TNS3_intergenic|chr7:46603709-46604209	0.3122845502956786	.	.
chr7	46745288	46746141	chr7	47582144	47582144	TNS3_intergenic|chr7:46745288-46746141	0.2852219794870537	.	.
chr7	46747235	46747735	chr7	45921272	45921272	IGFBP3_intergenic|chr7:46747235-46747735	0.168570930587044	.	.
chr7	46747235	46747735	chr7	47582144	47582144	TNS3_intergenic|chr7:46747235-46747735	0.3102051642615953	.	.
chr7	46751915	46753269	chr7	45921272	45921272	IGFBP3_intergenic|chr7:46751915-46753269	0.2175080342995514	.	.
chr7	46751915	46753269	chr7	47582144	47582144	TNS3_intergenic|chr7:46751915-46753269	0.4033540216758188	.	.
chr7	46754088	46754833	chr7	47582144	47582144	TNS3_intergenic|chr7:46754088-46754833	0.2896179227106834	.	.
chr7	46760056	46760556	chr7	47582144	47582144	TNS3_intergenic|chr7:46760056-46760556	0.2831077970901495	.	.
chr7	46764053	46764553	chr7	45921272	45921272	IGFBP3_intergenic|chr7:46764053-46764553	0.2412607899583482	.	.
chr7	46764053	46764553	chr7	47582144	47582144	TNS3_intergenic|chr7:46764053-46764553	0.4060714626298875	.	.
chr7	46784659	46785159	chr7	47582144	47582144	TNS3_intergenic|chr7:46784659-46785159	0.1690091640278057	.	.
chr7	46835493	46836223	chr7	45921272	45921272	IGFBP3_intergenic|chr7:46835493-46836223	0.1647949681397713	.	.
chr7	46835493	46836223	chr7	47582144	47582144	TNS3_intergenic|chr7:46835493-46836223	0.2688631173197198	.	.
chr7	46839578	46840078	chr7	45921272	45921272	IGFBP3_intergenic|chr7:46839578-46840078	0.1736259911994928	.	.
chr7	46839578	46840078	chr7	47582144	47582144	TNS3_intergenic|chr7:46839578-46840078	0.2819136562198862	.	.
chr7	46859855	46860355	chr7	47582144	47582144	TNS3_intergenic|chr7:46859855-46860355	0.3082421487257951	.	.
chr7	46879716	46880216	chr7	45921272	45921272	IGFBP3_intergenic|chr7:46879716-46880216	0.1790574428263657	.	.
chr7	46879716	46880216	chr7	47582144	47582144	TNS3_intergenic|chr7:46879716-46880216	0.2750087970709423	.	.
chr7	46881403	46882204	chr7	45921272	45921272	IGFBP3_intergenic|chr7:46881403-46882204	0.206276985802868	.	.
chr7	46881403	46882204	chr7	47582144	47582144	TNS3_intergenic|chr7:46881403-46882204	0.3281930880027233	.	.
chr7	46908740	46909240	chr7	45921272	45921272	IGFBP3_intergenic|chr7:46908740-46909240	0.1829422795099456	.	.
chr7	46908740	46909240	chr7	47582144	47582144	TNS3_intergenic|chr7:46908740-46909240	0.2757563815391079	.	.
chr7	46909270	46910216	chr7	45921272	45921272	IGFBP3_intergenic|chr7:46909270-46910216	0.1875800573010112	.	.
chr7	46909270	46910216	chr7	47582144	47582144	TNS3_intergenic|chr7:46909270-46910216	0.2808385414686841	.	.
chr7	47085423	47085923	chr7	45921272	45921272	IGFBP3_intergenic|chr7:47085423-47085923	0.2036499119380453	.	.
chr7	47085423	47085923	chr7	47582144	47582144	TNS3_intergenic|chr7:47085423-47085923	0.2708197999646975	.	.
chr7	47087820	47088320	chr7	45921272	45921272	IGFBP3_intergenic|chr7:47087820-47088320	0.2115659767584281	.	.
chr7	47087820	47088320	chr7	47582144	47582144	TNS3_intergenic|chr7:47087820-47088320	0.290822188031156	.	.
chr7	47088398	47089216	chr7	45921272	45921272	IGFBP3_intergenic|chr7:47088398-47089216	0.2148692640362816	.	.
chr7	47088398	47089216	chr7	47582144	47582144	TNS3_intergenic|chr7:47088398-47089216	0.2932574847674812	.	.
chr7	47253530	47254030	chr7	45921272	45921272	IGFBP3_intergenic|chr7:47253530-47254030	0.2201198108710012	.	.
chr7	47253530	47254030	chr7	47582144	47582144	TNS3_intergenic|chr7:47253530-47254030	0.4168958837920116	.	.
chr7	47254312	47255103	chr7	45921272	45921272	IGFBP3_intergenic|chr7:47254312-47255103	0.2244530289349472	.	.
chr7	47254312	47255103	chr7	47582144	47582144	TNS3_intergenic|chr7:47254312-47255103	0.4290950095571162	.	.
chr7	47291372	47291872	chr7	47582144	47582144	TNS3_genic|chr7:47291372-47291872	0.2708623672991618	.	.
chr7	47326135	47326635	chr7	45921272	45921272	IGFBP3_genic|chr7:47326135-47326635	0.2748526261025382	.	.
chr7	47326135	47326635	chr7	47582144	47582144	TNS3_genic|chr7:47326135-47326635	0.4409240308200322	.	.
chr7	47326777	47327277	chr7	45921272	45921272	IGFBP3_genic|chr7:47326777-47327277	0.2534295691310423	.	.
chr7	47326777	47327277	chr7	47582144	47582144	TNS3_genic|chr7:47326777-47327277	0.2909668382994628	.	.
chr7	47327280	47327780	chr7	45921272	45921272	IGFBP3_genic|chr7:47327280-47327780	0.2553838040030982	.	.
chr7	47327280	47327780	chr7	47582144	47582144	TNS3_genic|chr7:47327280-47327780	0.2939198316150836	.	.
chr7	47328005	47328505	chr7	45921272	45921272	IGFBP3_genic|chr7:47328005-47328505	0.275859396809501	.	.
chr7	47328005	47328505	chr7	47582144	47582144	TNS3_genic|chr7:47328005-47328505	0.4439816444409089	.	.
chr7	47329425	47329925	chr7	45921272	45921272	IGFBP3_genic|chr7:47329425-47329925	0.2948760656339044	.	.
chr7	47329425	47329925	chr7	47582144	47582144	TNS3_genic|chr7:47329425-47329925	0.4971587057097491	.	.
chr7	47371684	47372465	chr7	45921272	45921272	IGFBP3_genic|chr7:47371684-47372465	0.2147948550457424	.	.
chr7	47371684	47372465	chr7	47582144	47582144	TNS3_genic|chr7:47371684-47372465	0.2248045363339548	.	.
chr7	47373885	47374385	chr7	45921272	45921272	IGFBP3_genic|chr7:47373885-47374385	0.2152532171100243	.	.
chr7	47373885	47374385	chr7	47582144	47582144	TNS3_genic|chr7:47373885-47374385	0.2215784841588428	.	.
chr7	47379840	47380340	chr7	45921272	45921272	IGFBP3_genic|chr7:47379840-47380340	0.2133256671102971	.	.
chr7	47379840	47380340	chr7	47582144	47582144	TNS3_genic|chr7:47379840-47380340	0.1878419448035111	.	.
chr7	47384770	47385385	chr7	45921272	45921272	IGFBP3_genic|chr7:47384770-47385385	0.2150722015730136	.	.
chr7	47384770	47385385	chr7	47582144	47582144	TNS3_genic|chr7:47384770-47385385	0.1844736124930325	.	.
chr7	47408146	47408646	chr7	45921272	45921272	IGFBP3_genic|chr7:47408146-47408646	0.2159374437282977	.	.
chr7	47408146	47408646	chr7	47582144	47582144	TNS3_genic|chr7:47408146-47408646	0.1784368739686645	.	.
chr7	47409220	47409720	chr7	45921272	45921272	IGFBP3_genic|chr7:47409220-47409720	0.2182564256407164	.	.
chr7	47409220	47409720	chr7	47582144	47582144	TNS3_genic|chr7:47409220-47409720	0.1878206416242563	.	.
chr7	47428229	47429285	chr7	47582144	47582144	TNS3_genic|chr7:47428229-47429285	0.1709941885327035	.	.
chr7	47452694	47454406	chr7	45921272	45921272	IGFBP3_genic|chr7:47452694-47454406	0.2775968616294319	.	.
chr7	47452694	47454406	chr7	47582144	47582144	TNS3_genic|chr7:47452694-47454406	0.769798258906439	.	.
chr7	47458068	47458920	chr7	45921272	45921272	IGFBP3_genic|chr7:47458068-47458920	0.2642165483920727	.	.
chr7	47458068	47458920	chr7	47582144	47582144	TNS3_genic|chr7:47458068-47458920	0.594735764580423	.	.
chr7	47473753	47474253	chr7	45921272	45921272	IGFBP3_genic|chr7:47473753-47474253	0.2264789408602054	.	.
chr7	47473753	47474253	chr7	47582144	47582144	TNS3_genic|chr7:47473753-47474253	0.1882409249868594	.	.
chr7	47475069	47475569	chr7	45921272	45921272	IGFBP3_genic|chr7:47475069-47475569	0.2392891898062352	.	.
chr7	47475069	47475569	chr7	47582144	47582144	TNS3_genic|chr7:47475069-47475569	0.331056932099327	.	.
chr7	47482057	47482835	chr7	47582144	47582144	TNS3_genic|chr7:47482057-47482835	0.4521232795562127	.	.
chr7	47536653	47537153	chr7	45921272	45921272	IGFBP3_genic|chr7:47536653-47537153	0.2287603345958891	.	.
chr7	47537176	47537676	chr7	45921272	45921272	IGFBP3_genic|chr7:47537176-47537676	0.2301383329449285	.	.
chr7	47556400	47556900	chr7	45921272	45921272	IGFBP3_genic|chr7:47556400-47556900	0.2332666972137967	.	.
chr7	47556400	47556900	chr7	47582144	47582144	TNS3_genic|chr7:47556400-47556900	0.3430440397422239	.	.
chr7	47557640	47558334	chr7	45921272	45921272	IGFBP3_genic|chr7:47557640-47558334	0.2340357937236391	.	.
chr7	47557640	47558334	chr7	47582144	47582144	TNS3_genic|chr7:47557640-47558334	0.2730362742551648	.	.
chr7	47573835	47574937	chr7	47582144	47582144	TNS3_genic|chr7:47573835-47574937	0.5068643098664565	.	.
chr7	47580765	47581265	chr7	45921272	45921272	IGFBP3_genic|chr7:47580765-47581265	0.2600002188897345	.	.
chr7	47580765	47581265	chr7	47582144	47582144	TNS3_genic|chr7:47580765-47581265	0.4532792802767615	.	.
chr7	47581363	47581863	chr7	47582144	47582144	TNS3_promoter|chr7:47581363-47581863	0.9998576267375662	.	.
chr7	47581869	47582394	chr7	47582144	47582144	TNS3_promoter|chr7:47581869-47582394	0.9990876407561888	.	.
chr7	47600467	47602297	chr7	47582144	47582144	TNS3_intergenic|chr7:47600467-47602297	0.8252891421817701	.	.
chr7	47786570	47787450	chr7	47979625	47979625	HUS1_genic|chr7:47786570-47787450	0.2913258632570846	.	.
chr7	47786570	47787450	chr7	47582144	47582144	TNS3_genic|chr7:47786570-47787450	0.3072543645678937	.	.
chr7	47940334	47941099	chr7	47979625	47979625	HUS1_genic|chr7:47940334-47941099	0.1773355246174525	.	.
chr7	47941172	47941939	chr7	47979625	47979625	HUS1_genic|chr7:47941172-47941939	0.459086747381163	.	.
chr7	47946695	47947195	chr7	47979625	47979625	HUS1_genic|chr7:47946695-47947195	0.3940664769050951	.	.
chr7	47950611	47951111	chr7	47979625	47979625	HUS1_intergenic|chr7:47950611-47951111	0.2276249226582962	.	.
chr7	47979369	47979875	chr7	47979625	47979625	HUS1_promoter|chr7:47979369-47979875	0.9844839126459284	.	.
chr7	47991685	47992420	chr7	47979625	47979625	HUS1_genic|chr7:47991685-47992420	0.5098350738194255	.	.
chr7	48083496	48083996	chr7	48089211	48089211	UPP1_intergenic|chr7:48083496-48083996	0.4292684655611047	.	.
chr7	48084871	48085371	chr7	47979625	47979625	HUS1_intergenic|chr7:48084871-48085371	0.3508705108190648	.	.
chr7	48084871	48085371	chr7	48089211	48089211	UPP1_intergenic|chr7:48084871-48085371	0.9521330751474794	.	.
chr7	48087265	48087765	chr7	48089211	48089211	UPP1_intergenic|chr7:48087265-48087765	0.4745197699473022	.	.
chr7	48088354	48088854	chr7	48089211	48089211	UPP1_promoter|chr7:48088354-48088854	0.9918752869237136	.	.
chr7	48088862	48089839	chr7	48089211	48089211	UPP1_promoter|chr7:48088862-48089839	0.9914848339869826	.	.
chr7	48097427	48098153	chr7	48089211	48089211	UPP1_genic|chr7:48097427-48098153	0.2279746138702774	.	.
chr7	50417981	50418721	chr7	50450406	50450406	FIGNL1_intergenic|chr7:50417981-50418721	0.3737808998008988	.	.
chr7	50435787	50436878	chr7	50450406	50450406	FIGNL1_intergenic|chr7:50435787-50436878	0.6442994070695545	.	.
chr7	50446458	50446958	chr7	50450406	50450406	FIGNL1_genic|chr7:50446458-50446958	0.9425161347241698	.	.
chr7	50449789	50450656	chr7	50450406	50450406	FIGNL1_promoter|chr7:50449789-50450656	0.9969194521963292	.	.
chr7	50467546	50468790	chr7	50450406	50450406	FIGNL1_genic|chr7:50467546-50468790	0.1912505769400966	.	.
chr7	50496579	50497433	chr7	51316861	51316861	COBL_genic|chr7:50496579-50497433	0.3243979696990239	.	.
chr7	50496579	50497433	chr7	50450406	50450406	FIGNL1_genic|chr7:50496579-50497433	0.7391414141561499	.	.
chr7	50502266	50502766	chr7	51316861	51316861	COBL_genic|chr7:50502266-50502766	0.1692965446442028	.	.
chr7	50502266	50502766	chr7	50450406	50450406	FIGNL1_genic|chr7:50502266-50502766	0.399985965759999	.	.
chr7	50534788	50535288	chr7	51316861	51316861	COBL_genic|chr7:50534788-50535288	0.2593711636648817	.	.
chr7	50534788	50535288	chr7	50450406	50450406	FIGNL1_genic|chr7:50534788-50535288	0.6069586230591021	.	.
chr7	50584000	50585375	chr7	51316861	51316861	COBL_intergenic|chr7:50584000-50585375	0.1915233888972041	.	.
chr7	50585584	50587407	chr7	51316861	51316861	COBL_intergenic|chr7:50585584-50587407	0.2104694912463142	.	.
chr7	50588785	50589889	chr7	51316861	51316861	COBL_intergenic|chr7:50588785-50589889	0.1949228780390142	.	.
chr7	50603223	50603723	chr7	51316861	51316861	COBL_genic|chr7:50603223-50603723	0.1860820673838399	.	.
chr7	50604078	50604578	chr7	51316861	51316861	COBL_genic|chr7:50604078-50604578	0.1770206055456028	.	.
chr7	50604685	50605443	chr7	51316861	51316861	COBL_genic|chr7:50604685-50605443	0.1854040922173875	.	.
chr7	50607625	50608125	chr7	51316861	51316861	COBL_genic|chr7:50607625-50608125	0.1939368477992037	.	.
chr7	50610313	50611321	chr7	51316861	51316861	COBL_genic|chr7:50610313-50611321	0.1899085436356959	.	.
chr7	50652858	50653932	chr7	51316861	51316861	COBL_genic|chr7:50652858-50653932	0.1861310346145375	.	.
chr7	50656225	50656941	chr7	51316861	51316861	COBL_genic|chr7:50656225-50656941	0.1682167293521177	.	.
chr7	50657211	50657988	chr7	51316861	51316861	COBL_genic|chr7:50657211-50657988	0.1870538473432059	.	.
chr7	50662321	50662821	chr7	51316861	51316861	COBL_genic|chr7:50662321-50662821	0.1840456467305607	.	.
chr7	50664554	50665369	chr7	51316861	51316861	COBL_genic|chr7:50664554-50665369	0.2454317932100409	.	.
chr7	50665736	50666236	chr7	51316861	51316861	COBL_genic|chr7:50665736-50666236	0.1790160753316447	.	.
chr7	50684277	50685048	chr7	51316861	51316861	COBL_genic|chr7:50684277-50685048	0.2149554280847358	.	.
chr7	50721113	50722115	chr7	51316861	51316861	COBL_genic|chr7:50721113-50722115	0.333247776510759	.	.
chr7	50721113	50722115	chr7	50450406	50450406	FIGNL1_genic|chr7:50721113-50722115	0.1666546549928065	.	.
chr7	50724464	50724964	chr7	51316861	51316861	COBL_genic|chr7:50724464-50724964	0.3044886779459061	.	.
chr7	50725097	50725597	chr7	51316861	51316861	COBL_genic|chr7:50725097-50725597	0.2607999851756982	.	.
chr7	50727000	50727500	chr7	51316861	51316861	COBL_genic|chr7:50727000-50727500	0.3083526773355735	.	.
chr7	50727000	50727500	chr7	50450406	50450406	FIGNL1_genic|chr7:50727000-50727500	0.1663399854607547	.	.
chr7	50730406	50730906	chr7	51316861	51316861	COBL_genic|chr7:50730406-50730906	0.2182156408731254	.	.
chr7	50733505	50734005	chr7	51316861	51316861	COBL_intergenic|chr7:50733505-50734005	0.3535025335062233	.	.
chr7	50739702	50740532	chr7	51316861	51316861	COBL_intergenic|chr7:50739702-50740532	0.222181100041952	.	.
chr7	50745310	50746284	chr7	51316861	51316861	COBL_intergenic|chr7:50745310-50746284	0.3282639527992209	.	.
chr7	50746332	50747065	chr7	51316861	51316861	COBL_intergenic|chr7:50746332-50747065	0.3034813502152463	.	.
chr7	50753939	50754745	chr7	51316861	51316861	COBL_intergenic|chr7:50753939-50754745	0.3031375498185275	.	.
chr7	50754794	50755818	chr7	51316861	51316861	COBL_intergenic|chr7:50754794-50755818	0.3082544296824355	.	.
chr7	50763755	50764622	chr7	51316861	51316861	COBL_intergenic|chr7:50763755-50764622	0.3088380443690407	.	.
chr7	50766489	50768069	chr7	51316861	51316861	COBL_intergenic|chr7:50766489-50768069	0.3389744044997854	.	.
chr7	50782277	50783176	chr7	51316861	51316861	COBL_intergenic|chr7:50782277-50783176	0.4589529852769871	.	.
chr7	50783221	50783957	chr7	51316861	51316861	COBL_intergenic|chr7:50783221-50783957	0.3527158104522164	.	.
chr7	50787757	50788257	chr7	51316861	51316861	COBL_intergenic|chr7:50787757-50788257	0.359394248150603	.	.
chr7	50791924	50792424	chr7	51316861	51316861	COBL_intergenic|chr7:50791924-50792424	0.3511282807967121	.	.
chr7	50792675	50793175	chr7	51316861	51316861	COBL_intergenic|chr7:50792675-50793175	0.400969188929023	.	.
chr7	50793282	50793782	chr7	51316861	51316861	COBL_intergenic|chr7:50793282-50793782	0.6727903160498351	.	.
chr7	50803355	50804404	chr7	51316861	51316861	COBL_intergenic|chr7:50803355-50804404	0.1743100710487854	.	.
chr7	50812783	50813503	chr7	51316861	51316861	COBL_intergenic|chr7:50812783-50813503	0.2317749571978571	.	.
chr7	50818156	50819122	chr7	51316861	51316861	COBL_intergenic|chr7:50818156-50819122	0.3777418481404644	.	.
chr7	50821424	50821924	chr7	51316861	51316861	COBL_intergenic|chr7:50821424-50821924	0.3451470804934536	.	.
chr7	50826241	50827692	chr7	51316861	51316861	COBL_intergenic|chr7:50826241-50827692	0.7581592742832919	.	.
chr7	50826241	50827692	chr7	50450406	50450406	FIGNL1_intergenic|chr7:50826241-50827692	0.2107794700370257	.	.
chr7	50828700	50829200	chr7	51316861	51316861	COBL_intergenic|chr7:50828700-50829200	0.4020543970145961	.	.
chr7	50832679	50833179	chr7	51316861	51316861	COBL_intergenic|chr7:50832679-50833179	0.3328036153101984	.	.
chr7	50835127	50835627	chr7	51316861	51316861	COBL_intergenic|chr7:50835127-50835627	0.3447514405009301	.	.
chr7	50837911	50838411	chr7	51316861	51316861	COBL_intergenic|chr7:50837911-50838411	0.6649152356957478	.	.
chr7	50838896	50839396	chr7	51316861	51316861	COBL_intergenic|chr7:50838896-50839396	0.5552660903105662	.	.
chr7	50856596	50857096	chr7	51316861	51316861	COBL_intergenic|chr7:50856596-50857096	0.2242889234185801	.	.
chr7	50857158	50857658	chr7	51316861	51316861	COBL_intergenic|chr7:50857158-50857658	0.2201791305365193	.	.
chr7	50869062	50869782	chr7	51316861	51316861	COBL_intergenic|chr7:50869062-50869782	0.1727293540972555	.	.
chr7	50953464	50955182	chr7	51316861	51316861	COBL_intergenic|chr7:50953464-50955182	0.790768633538253	.	.
chr7	50957414	50957914	chr7	51316861	51316861	COBL_intergenic|chr7:50957414-50957914	0.4019418152259713	.	.
chr7	50962039	50962746	chr7	51316861	51316861	COBL_intergenic|chr7:50962039-50962746	0.3633138715823132	.	.
chr7	50962869	50963369	chr7	51316861	51316861	COBL_intergenic|chr7:50962869-50963369	0.7062033279181538	.	.
chr7	50978577	50979280	chr7	51316861	51316861	COBL_intergenic|chr7:50978577-50979280	0.2186543486963303	.	.
chr7	50982609	50983109	chr7	51316861	51316861	COBL_intergenic|chr7:50982609-50983109	0.2142912161701769	.	.
chr7	51010040	51011000	chr7	51316861	51316861	COBL_intergenic|chr7:51010040-51011000	0.1648428503689047	.	.
chr7	51029573	51030646	chr7	51316861	51316861	COBL_genic|chr7:51029573-51030646	0.2023462334826865	.	.
chr7	51067389	51068107	chr7	51316861	51316861	COBL_genic|chr7:51067389-51068107	0.2672019282770908	.	.
chr7	51069406	51069906	chr7	51316861	51316861	COBL_genic|chr7:51069406-51069906	0.3050190476541033	.	.
chr7	51070135	51070635	chr7	51316861	51316861	COBL_genic|chr7:51070135-51070635	0.2021984046057852	.	.
chr7	51121837	51122589	chr7	51316861	51316861	COBL_genic|chr7:51121837-51122589	0.2787062692786752	.	.
chr7	51123570	51124070	chr7	51316861	51316861	COBL_genic|chr7:51123570-51124070	0.4686922787217543	.	.
chr7	51130217	51131029	chr7	51316861	51316861	COBL_genic|chr7:51130217-51131029	0.2368211577556618	.	.
chr7	51133849	51134349	chr7	51316861	51316861	COBL_genic|chr7:51133849-51134349	0.3144100478166398	.	.
chr7	51139767	51140267	chr7	51316861	51316861	COBL_genic|chr7:51139767-51140267	0.4790831280114115	.	.
chr7	51141323	51142109	chr7	51316861	51316861	COBL_genic|chr7:51141323-51142109	0.2603889885079548	.	.
chr7	51160722	51161456	chr7	51316861	51316861	COBL_genic|chr7:51160722-51161456	0.2072960416548528	.	.
chr7	51162657	51163157	chr7	51316861	51316861	COBL_genic|chr7:51162657-51163157	0.3130992534732955	.	.
chr7	51302438	51303173	chr7	51316861	51316861	COBL_genic|chr7:51302438-51303173	0.7478549746258035	.	.
chr7	51315437	51317699	chr7	51316861	51316861	COBL_promoter|chr7:51315437-51317699	0.9907002985430516	.	.
chr7	51366998	51367498	chr7	51316861	51316861	COBL_intergenic|chr7:51366998-51367498	0.2034417632330023	.	.
chr7	51369299	51370239	chr7	51316861	51316861	COBL_intergenic|chr7:51369299-51370239	0.2599076960764338	.	.
chr7	51373569	51374069	chr7	51316861	51316861	COBL_intergenic|chr7:51373569-51374069	0.2258070461607667	.	.
chr7	51376437	51376937	chr7	51316861	51316861	COBL_intergenic|chr7:51376437-51376937	0.4804918664459696	.	.
chr7	54758589	54759545	chr7	54759246	54759246	SEC61G_promoter|chr7:54758589-54759545	0.9514384874322804	.	.
chr7	54759655	54760155	chr7	54759246	54759246	SEC61G_promoter|chr7:54759655-54760155	0.9514384874322804	.	.
chr7	54773679	54774589	chr7	54759246	54759246	SEC61G_intergenic|chr7:54773679-54774589	0.2603972935960799	.	.
chr7	54985341	54986136	chr7	55019020	55019020	EGFR_intergenic|chr7:54985341-54986136	0.2267503311089861	.	.
chr7	54995856	54996838	chr7	55019020	55019020	EGFR_intergenic|chr7:54995856-54996838	0.4650645579648985	.	.
chr7	55018762	55020584	chr7	55019020	55019020	EGFR_promoter|chr7:55018762-55020584	0.978980209891742	.	.
chr7	55052035	55052535	chr7	55019020	55019020	EGFR_genic|chr7:55052035-55052535	0.4685985779210561	.	.
chr7	55055414	55055914	chr7	55019020	55019020	EGFR_genic|chr7:55055414-55055914	0.2276560890270514	.	.
chr7	55063605	55064105	chr7	55019020	55019020	EGFR_genic|chr7:55063605-55064105	0.2035534527820489	.	.
chr7	55064726	55065530	chr7	55019020	55019020	EGFR_genic|chr7:55064726-55065530	0.5855118965627173	.	.
chr7	55065621	55066370	chr7	55019020	55019020	EGFR_genic|chr7:55065621-55066370	0.6697711465351868	.	.
chr7	55073885	55074385	chr7	55019020	55019020	EGFR_genic|chr7:55073885-55074385	0.7469513914051629	.	.
chr7	55085973	55087191	chr7	55019020	55019020	EGFR_genic|chr7:55085973-55087191	0.3820981194767119	.	.
chr7	55127469	55128201	chr7	55019020	55019020	EGFR_genic|chr7:55127469-55128201	0.1896094906947771	.	.
chr7	55130648	55131148	chr7	55019020	55019020	EGFR_genic|chr7:55130648-55131148	0.2107006691175291	.	.
chr7	55132745	55133577	chr7	55019020	55019020	EGFR_genic|chr7:55132745-55133577	0.7403460999508278	.	.
chr7	55132745	55133577	chr7	55365447	55365447	LANCL2_genic|chr7:55132745-55133577	0.2669308572769316	.	.
chr7	55133711	55134211	chr7	55019020	55019020	EGFR_genic|chr7:55133711-55134211	0.8195990817448654	.	.
chr7	55133711	55134211	chr7	55365447	55365447	LANCL2_genic|chr7:55133711-55134211	0.2380889146301628	.	.
chr7	55160498	55161263	chr7	55019020	55019020	EGFR_genic|chr7:55160498-55161263	0.183045551730479	.	.
chr7	55192398	55193530	chr7	55019020	55019020	EGFR_genic|chr7:55192398-55193530	0.3853691135286465	.	.
chr7	55212612	55213335	chr7	55019020	55019020	EGFR_intergenic|chr7:55212612-55213335	0.1674166742401265	.	.
chr7	55250158	55250658	chr7	55019020	55019020	EGFR_genic|chr7:55250158-55250658	0.1729640808179419	.	.
chr7	55348386	55348886	chr7	55365447	55365447	LANCL2_intergenic|chr7:55348386-55348886	0.1641097877478375	.	.
chr7	55365066	55365697	chr7	55365447	55365447	LANCL2_promoter|chr7:55365066-55365697	0.9903250226692912	.	.
chr7	55365722	55366545	chr7	55365447	55365447	LANCL2_promoter|chr7:55365722-55366545	0.9903250226692912	.	.
chr7	55386505	55387685	chr7	55365447	55365447	LANCL2_genic|chr7:55386505-55387685	0.2261934443505218	.	.
chr7	55422726	55424310	chr7	55365447	55365447	LANCL2_genic|chr7:55422726-55424310	0.2015486956767867	.	.
chr7	55506021	55506521	chr7	55365447	55365447	LANCL2_genic|chr7:55506021-55506521	0.3097939504075105	.	.
chr7	55506021	55506521	chr7	55572520	55572520	VOPP1_genic|chr7:55506021-55506521	0.3334892277817517	.	.
chr7	55533254	55533754	chr7	55365447	55365447	LANCL2_genic|chr7:55533254-55533754	0.1650947535820967	.	.
chr7	55533254	55533754	chr7	55572520	55572520	VOPP1_genic|chr7:55533254-55533754	0.2268067623201064	.	.
chr7	55534253	55534753	chr7	55572520	55572520	VOPP1_genic|chr7:55534253-55534753	0.172519178407614	.	.
chr7	55546766	55547266	chr7	55365447	55365447	LANCL2_genic|chr7:55546766-55547266	0.2730320221789202	.	.
chr7	55546766	55547266	chr7	55572520	55572520	VOPP1_genic|chr7:55546766-55547266	0.4925918807669404	.	.
chr7	55549972	55550472	chr7	55365447	55365447	LANCL2_genic|chr7:55549972-55550472	0.1996898418393716	.	.
chr7	55549972	55550472	chr7	55572520	55572520	VOPP1_genic|chr7:55549972-55550472	0.1935685152479448	.	.
chr7	55552283	55553073	chr7	55365447	55365447	LANCL2_genic|chr7:55552283-55553073	0.3892364387839172	.	.
chr7	55552283	55553073	chr7	55572520	55572520	VOPP1_genic|chr7:55552283-55553073	0.7245969041227553	.	.
chr7	55553591	55554091	chr7	55365447	55365447	LANCL2_genic|chr7:55553591-55554091	0.2227264079370056	.	.
chr7	55553591	55554091	chr7	55572520	55572520	VOPP1_genic|chr7:55553591-55554091	0.2763912360334278	.	.
chr7	55570577	55571336	chr7	55365447	55365447	LANCL2_genic|chr7:55570577-55571336	0.2575866197866536	.	.
chr7	55570577	55571336	chr7	55572520	55572520	VOPP1_genic|chr7:55570577-55571336	0.8345102909213221	.	.
chr7	55571396	55573238	chr7	55572520	55572520	VOPP1_promoter|chr7:55571396-55573238	0.9882643839192694	.	.
chr7	55593457	55594427	chr7	55572520	55572520	VOPP1_intergenic|chr7:55593457-55594427	0.3902999486379195	.	.
chr7	55886976	55887896	chr7	55887276	55887276	ZNF713_promoter|chr7:55886976-55887896	0.9867729996302214	.	.
chr7	55898203	55898703	chr7	55887276	55887276	ZNF713_genic|chr7:55898203-55898703	0.5312132706400731	.	.
chr7	55951592	55952504	chr7	55951917	55951917	MRPS17_promoter|chr7:55951592-55952504	0.9107126679469212	.	.
chr7	56046671	56047171	chr7	56051684	56051684	CCT6A_genic|chr7:56046671-56047171	0.199982127558686	.	.
chr7	56046671	56047171	chr7	56051575	56051575	PSPH_genic|chr7:56046671-56047171	0.4709326000389328	.	.
chr7	56051325	56051934	chr7	56051684	56051684	CCT6A_promoter|chr7:56051325-56051934	0.8527968020751414	.	.
chr7	56051325	56051934	chr7	56051575	56051575	PSPH_promoter|chr7:56051325-56051934	0.9687551567820394	.	.
chr7	56062331	56062831	chr7	56092996	56092996	PHKG1_genic|chr7:56062331-56062831	0.1814984370406213	.	.
chr7	56062331	56062831	chr7	56064223	56064223	SUMF2_genic|chr7:56062331-56062831	0.3459436321747619	.	.
chr7	56063973	56065371	chr7	56064223	56064223	SUMF2_promoter|chr7:56063973-56065371	0.974449776330644	.	.
chr7	56074284	56074784	chr7	56092996	56092996	PHKG1_genic|chr7:56074284-56074784	0.6645573128934139	.	.
chr7	56074284	56074784	chr7	56064223	56064223	SUMF2_genic|chr7:56074284-56074784	0.4129784101772464	.	.
chr7	56079335	56080298	chr7	56092996	56092996	PHKG1_genic|chr7:56079335-56080298	0.4192736759846611	.	.
chr7	56092746	56093572	chr7	56092996	56092996	PHKG1_promoter|chr7:56092746-56093572	0.9944980020317856	.	.
chr7	56097418	56098156	chr7	56092996	56092996	PHKG1_intergenic|chr7:56097418-56098156	0.7304504032276645	.	.
chr7	56105471	56105971	chr7	56106630	56106630	CHCHD2_genic|chr7:56105471-56105971	0.3803776286334721	.	.
chr7	56105471	56105971	chr7	56092996	56092996	PHKG1_genic|chr7:56105471-56105971	0.6010472036996475	.	.
chr7	56106052	56106880	chr7	56106630	56106630	CHCHD2_promoter|chr7:56106052-56106880	0.9470417501726528	.	.
chr7	64313622	64314649	chr7	64313872	64313872	ZNF736_promoter|chr7:64313622-64314649	0.9883534149622012	.	.
chr7	64562590	64563686	chr7	64563127	64563127	ZNF680_promoter|chr7:64562590-64563686	0.9748344112829008	.	.
chr7	64569537	64570361	chr7	64563127	64563127	ZNF680_intergenic|chr7:64569537-64570361	0.3414474246569942	.	.
chr7	64574413	64575372	chr7	64563127	64563127	ZNF680_intergenic|chr7:64574413-64575372	0.2494918691154739	.	.
chr7	64665815	64666746	chr7	64666082	64666082	ZNF107_promoter|chr7:64665815-64666746	0.9729008469810037	.	.
chr7	64794108	64794888	chr7	64794387	64794387	ZNF138_promoter|chr7:64794108-64794888	0.9752377896627792	.	.
chr7	64877327	64878102	chr7	64903241	64903241	ZNF273_intergenic|chr7:64877327-64878102	0.1861520205705501	.	.
chr7	64878623	64879427	chr7	64903241	64903241	ZNF273_intergenic|chr7:64878623-64879427	0.3932509589719821	.	.
chr7	64887992	64889528	chr7	64794387	64794387	ZNF138_intergenic|chr7:64887992-64889528	0.1693537025016385	.	.
chr7	64887992	64889528	chr7	64903241	64903241	ZNF273_intergenic|chr7:64887992-64889528	0.5571465468276059	.	.
chr7	64889896	64890533	chr7	64903241	64903241	ZNF273_intergenic|chr7:64889896-64890533	0.2068174185611447	.	.
chr7	64890946	64891983	chr7	64903241	64903241	ZNF273_intergenic|chr7:64890946-64891983	0.2319570679933691	.	.
chr7	64902698	64903740	chr7	64903241	64903241	ZNF273_promoter|chr7:64902698-64903740	0.9835394164513492	.	.
chr7	64999352	65000399	chr7	65006746	65006746	ERV3-1_genic|chr7:64999352-65000399	0.7925932488730782	.	.
chr7	65006029	65006996	chr7	65006746	65006746	ERV3-1_promoter|chr7:65006029-65006996	0.9822779054036358	.	.
chr7	65034367	65034867	chr7	65006746	65006746	ERV3-1_intergenic|chr7:65034367-65034867	0.2393364572413235	.	.
chr7	65037893	65039304	chr7	65006746	65006746	ERV3-1_intergenic|chr7:65037893-65039304	0.9507664659115642	.	.
chr7	65037893	65039304	chr7	64794387	64794387	ZNF138_intergenic|chr7:65037893-65039304	0.3608952591804507	.	.
chr7	65037893	65039304	chr7	64903241	64903241	ZNF273_intergenic|chr7:65037893-65039304	0.591170235835305	.	.
chr7	65037893	65039304	chr7	64313872	64313872	ZNF736_intergenic|chr7:65037893-65039304	0.2143411508568018	.	.
chr7	65037893	65039304	chr7	65373798	65373798	ZNF92_intergenic|chr7:65037893-65039304	0.5085136245366585	.	.
chr7	65192968	65194091	chr7	65006746	65006746	ERV3-1_intergenic|chr7:65192968-65194091	0.2620212973153901	.	.
chr7	65192968	65194091	chr7	65373798	65373798	ZNF92_intergenic|chr7:65192968-65194091	0.244979222607616	.	.
chr7	65213177	65213966	chr7	65006746	65006746	ERV3-1_intergenic|chr7:65213177-65213966	0.2748288395939113	.	.
chr7	65213177	65213966	chr7	65373798	65373798	ZNF92_intergenic|chr7:65213177-65213966	0.2922674061258275	.	.
chr7	65373548	65374367	chr7	65373798	65373798	ZNF92_promoter|chr7:65373548-65374367	0.9734362095936164	.	.
chr7	65438549	65439049	chr7	65373798	65373798	ZNF92_intergenic|chr7:65438549-65439049	0.3331107366001855	.	.
chr7	65440965	65441465	chr7	65373798	65373798	ZNF92_intergenic|chr7:65440965-65441465	0.3238499791709549	.	.
chr7	65448758	65449258	chr7	65373798	65373798	ZNF92_intergenic|chr7:65448758-65449258	0.2985655746324819	.	.
chr7	65558581	65559081	chr7	65373798	65373798	ZNF92_intergenic|chr7:65558581-65559081	0.2135853237644519	.	.
chr7	65698670	65699794	chr7	65373798	65373798	ZNF92_intergenic|chr7:65698670-65699794	0.204963324460156	.	.
chr7	65719085	65719855	chr7	65373798	65373798	ZNF92_intergenic|chr7:65719085-65719855	0.2091713950311576	.	.
chr7	65750255	65751243	chr7	65982314	65982314	GUSB_intergenic|chr7:65750255-65751243	0.1951505913690219	.	.
chr7	65750255	65751243	chr7	65873098	65873098	VKORC1L1_intergenic|chr7:65750255-65751243	0.2645621108026845	.	.
chr7	65750255	65751243	chr7	65373798	65373798	ZNF92_intergenic|chr7:65750255-65751243	0.3420339629456048	.	.
chr7	65770301	65771342	chr7	65373798	65373798	ZNF92_intergenic|chr7:65770301-65771342	0.1672284455083862	.	.
chr7	65798353	65798853	chr7	65373798	65373798	ZNF92_intergenic|chr7:65798353-65798853	0.1852952836128729	.	.
chr7	65869296	65869796	chr7	65873098	65873098	VKORC1L1_intergenic|chr7:65869296-65869796	0.4727438436741421	.	.
chr7	65869296	65869796	chr7	65373798	65373798	ZNF92_intergenic|chr7:65869296-65869796	0.176766976533785	.	.
chr7	65872848	65873356	chr7	65873098	65873098	VKORC1L1_promoter|chr7:65872848-65873356	0.9926738558573498	.	.
chr7	65873569	65874069	chr7	65873098	65873098	VKORC1L1_promoter|chr7:65873569-65874069	0.9955567018168208	.	.
chr7	65945244	65946650	chr7	65982314	65982314	GUSB_genic|chr7:65945244-65946650	0.1677801348078714	.	.
chr7	65974272	65975417	chr7	65982314	65982314	GUSB_genic|chr7:65974272-65975417	0.3732020464560606	.	.
chr7	65975462	65975962	chr7	65982314	65982314	GUSB_genic|chr7:65975462-65975962	0.1821863265773612	.	.
chr7	65980453	65981184	chr7	65982314	65982314	GUSB_genic|chr7:65980453-65981184	0.7373292599634743	.	.
chr7	65981761	65982564	chr7	65982314	65982314	GUSB_promoter|chr7:65981761-65982564	0.9939228901956108	.	.
chr7	65991175	65991913	chr7	66075846	66075846	ASL_intergenic|chr7:65991175-65991913	0.2071827461553494	.	.
chr7	65991175	65991913	chr7	65982314	65982314	GUSB_intergenic|chr7:65991175-65991913	0.7843149016691247	.	.
chr7	66047359	66047859	chr7	66075846	66075846	ASL_intergenic|chr7:66047359-66047859	0.1751472478759891	.	.
chr7	66047359	66047859	chr7	65982314	65982314	GUSB_intergenic|chr7:66047359-66047859	0.1675647603660617	.	.
chr7	66075521	66076096	chr7	66075846	66075846	ASL_promoter|chr7:66075521-66076096	0.9723633337231232	.	.
chr7	66099689	66100523	chr7	66075846	66075846	ASL_intergenic|chr7:66099689-66100523	0.5301572228348154	.	.
chr7	66099689	66100523	chr7	66114817	66114817	CRCP_intergenic|chr7:66099689-66100523	0.393357752987032	.	.
chr7	66110826	66111326	chr7	66075846	66075846	ASL_intergenic|chr7:66110826-66111326	0.2251052013121148	.	.
chr7	66110826	66111326	chr7	66114817	66114817	CRCP_intergenic|chr7:66110826-66111326	0.5445761547250896	.	.
chr7	66114567	66115776	chr7	66114817	66114817	CRCP_promoter|chr7:66114567-66115776	0.970793190904756	.	.
chr7	66148396	66148896	chr7	66114817	66114817	CRCP_genic|chr7:66148396-66148896	0.2668204691353033	.	.
chr7	66148396	66148896	chr7	66205271	66205271	TPST1_genic|chr7:66148396-66148896	0.5212712118878481	.	.
chr7	66151831	66152605	chr7	66205271	66205271	TPST1_genic|chr7:66151831-66152605	0.1668561912944394	.	.
chr7	66205008	66206150	chr7	66205271	66205271	TPST1_promoter|chr7:66205008-66206150	0.9807139253359056	.	.
chr7	66250658	66251158	chr7	66205271	66205271	TPST1_genic|chr7:66250658-66251158	0.1989793441198509	.	.
chr7	66281696	66282196	chr7	66205271	66205271	TPST1_genic|chr7:66281696-66282196	0.1644453736041179	.	.
chr7	66282982	66283976	chr7	66205271	66205271	TPST1_genic|chr7:66282982-66283976	0.168087109127958	.	.
chr7	66304547	66305047	chr7	66205271	66205271	TPST1_genic|chr7:66304547-66305047	0.2495676583434986	.	.
chr7	66307570	66308339	chr7	66205271	66205271	TPST1_genic|chr7:66307570-66308339	0.3137701594167507	.	.
chr7	66308375	66308875	chr7	66205271	66205271	TPST1_genic|chr7:66308375-66308875	0.1875184696258017	.	.
chr7	66395086	66395586	chr7	66205271	66205271	TPST1_genic|chr7:66395086-66395586	0.2246964217062774	.	.
chr7	66627973	66629531	chr7	66628880	66628880	KCTD7_promoter|chr7:66627973-66629531	0.9694195317742956	.	.
chr7	66654263	66655509	chr7	66628880	66628880	KCTD7_intergenic|chr7:66654263-66655509	0.1956582672681981	.	.
chr7	66654263	66655509	chr7	66740655	66740655	RABGEF1_intergenic|chr7:66654263-66655509	0.3672795646300989	.	.
chr7	66681394	66683143	chr7	66628880	66628880	KCTD7_intergenic|chr7:66681394-66683143	0.23019839381318	.	.
chr7	66681394	66683143	chr7	66740655	66740655	RABGEF1_intergenic|chr7:66681394-66683143	0.5786916412934136	.	.
chr7	66681394	66683143	chr7	66921215	66921215	TMEM248_intergenic|chr7:66681394-66683143	0.2197106925741917	.	.
chr7	66739897	66741713	chr7	66740655	66740655	RABGEF1_promoter|chr7:66739897-66741713	0.9892826837538836	.	.
chr7	66742240	66742740	chr7	66740655	66740655	RABGEF1_genic|chr7:66742240-66742740	0.314363724008136	.	.
chr7	66779617	66780402	chr7	66740655	66740655	RABGEF1_genic|chr7:66779617-66780402	0.1645439515324349	.	.
chr7	66836924	66838070	chr7	66921215	66921215	TMEM248_intergenic|chr7:66836924-66838070	0.171938070207085	.	.
chr7	66844737	66845237	chr7	66740655	66740655	RABGEF1_intergenic|chr7:66844737-66845237	0.5648799888726769	.	.
chr7	66844737	66845237	chr7	66921215	66921215	TMEM248_intergenic|chr7:66844737-66845237	0.8096107410823757	.	.
chr7	66883719	66884219	chr7	66921215	66921215	TMEM248_intergenic|chr7:66883719-66884219	0.2234435515437215	.	.
chr7	66884507	66885007	chr7	66921215	66921215	TMEM248_intergenic|chr7:66884507-66885007	0.1932253798071335	.	.
chr7	66920895	66921465	chr7	66921215	66921215	TMEM248_promoter|chr7:66920895-66921465	0.987668365167188	.	.
chr7	66921487	66922411	chr7	66921215	66921215	TMEM248_promoter|chr7:66921487-66922411	0.987668365167188	.	.
chr7	66946493	66946993	chr7	66921215	66921215	TMEM248_genic|chr7:66946493-66946993	0.2618742169392198	.	.
chr7	66950260	66951175	chr7	66921215	66921215	TMEM248_genic|chr7:66950260-66951175	0.5075331896555786	.	.
chr7	66952556	66953056	chr7	66921215	66921215	TMEM248_genic|chr7:66952556-66953056	0.3793189991352725	.	.
chr7	66994625	66995946	chr7	66995696	66995696	SBDS_promoter|chr7:66994625-66995946	0.9471915313866832	.	.
chr7	66996088	66997054	chr7	66995696	66995696	SBDS_promoter|chr7:66996088-66997054	0.8727376778101771	.	.
chr7	66996088	66997054	chr7	66996804	66996804	TYW1_promoter|chr7:66996088-66997054	0.9418889599304416	.	.
chr7	72827984	72828998	chr7	72828234	72828234	TYW1B_promoter|chr7:72827984-72828998	0.9924197871237836	.	.
chr7	72829105	72830431	chr7	72828234	72828234	TYW1B_intergenic|chr7:72829105-72830431	0.952738473818738	.	.
chr7	72971476	72971976	chr7	73308867	73308867	NSUN5_intergenic|chr7:72971476-72971976	0.2691041450445831	.	.
chr7	72973795	72974387	chr7	73308867	73308867	NSUN5_intergenic|chr7:72973795-72974387	0.2540931047529668	.	.
chr7	72974670	72976373	chr7	73308867	73308867	NSUN5_intergenic|chr7:72974670-72976373	0.2624260170844066	.	.
chr7	72976432	72976932	chr7	73308867	73308867	NSUN5_intergenic|chr7:72976432-72976932	0.2364485466703192	.	.
chr7	72982011	72982970	chr7	73308867	73308867	NSUN5_intergenic|chr7:72982011-72982970	0.2071877756022604	.	.
chr7	72984383	72985311	chr7	73308867	73308867	NSUN5_intergenic|chr7:72984383-72985311	0.2070318627480935	.	.
chr7	73004977	73006242	chr7	73308867	73308867	NSUN5_intergenic|chr7:73004977-73006242	0.4841285201311854	.	.
chr7	73114564	73115718	chr7	73308867	73308867	NSUN5_intergenic|chr7:73114564-73115718	0.1977673729875032	.	.
chr7	73117908	73118716	chr7	73308867	73308867	NSUN5_intergenic|chr7:73117908-73118716	0.2173428581362488	.	.
chr7	73122792	73123512	chr7	73308867	73308867	NSUN5_intergenic|chr7:73122792-73123512	0.207812158660313	.	.
chr7	73123602	73124779	chr7	73308867	73308867	NSUN5_intergenic|chr7:73123602-73124779	0.2050653283540317	.	.
chr7	73134844	73135344	chr7	73308867	73308867	NSUN5_intergenic|chr7:73134844-73135344	0.1995384577278296	.	.
chr7	73136561	73137061	chr7	73308867	73308867	NSUN5_intergenic|chr7:73136561-73137061	0.175171982372587	.	.
chr7	73154041	73155665	chr7	73308867	73308867	NSUN5_intergenic|chr7:73154041-73155665	0.5310269014065695	.	.
chr7	73155836	73156336	chr7	73308867	73308867	NSUN5_intergenic|chr7:73155836-73156336	0.1936538153035736	.	.
chr7	73161461	73162170	chr7	73308867	73308867	NSUN5_intergenic|chr7:73161461-73162170	0.1958191021365619	.	.
chr7	73163655	73164506	chr7	73308867	73308867	NSUN5_intergenic|chr7:73163655-73164506	0.1915903281046241	.	.
chr7	73164997	73165497	chr7	73308867	73308867	NSUN5_intergenic|chr7:73164997-73165497	0.1860029920035397	.	.
chr7	73200472	73200972	chr7	73308867	73308867	NSUN5_intergenic|chr7:73200472-73200972	0.5868309304119902	.	.
chr7	73204777	73205277	chr7	73308867	73308867	NSUN5_intergenic|chr7:73204777-73205277	0.1873755178567405	.	.
chr7	73211710	73212210	chr7	73308867	73308867	NSUN5_intergenic|chr7:73211710-73212210	0.2558217089128461	.	.
chr7	73235243	73235743	chr7	73308867	73308867	NSUN5_intergenic|chr7:73235243-73235743	0.8248109089153431	.	.
chr7	73244422	73245234	chr7	73308867	73308867	NSUN5_intergenic|chr7:73244422-73245234	0.2988150743569837	.	.
chr7	73246931	73247740	chr7	73308867	73308867	NSUN5_intergenic|chr7:73246931-73247740	0.6977274367867828	.	.
chr7	73266913	73267413	chr7	73308867	73308867	NSUN5_intergenic|chr7:73266913-73267413	0.2086290609885973	.	.
chr7	73297096	73297596	chr7	73308867	73308867	NSUN5_intergenic|chr7:73297096-73297596	0.1809666405655809	.	.
chr7	73300512	73301012	chr7	73308867	73308867	NSUN5_intergenic|chr7:73300512-73301012	0.2921606057836668	.	.
chr7	73301044	73302112	chr7	73308867	73308867	NSUN5_intergenic|chr7:73301044-73302112	0.5051902072604517	.	.
chr7	73308288	73309117	chr7	73308867	73308867	NSUN5_promoter|chr7:73308288-73309117	0.995172060158345	.	.
chr7	73311329	73312111	chr7	73308867	73308867	NSUN5_intergenic|chr7:73311329-73312111	0.8381515893479835	.	.
chr7	73324094	73324594	chr7	73308867	73308867	NSUN5_genic|chr7:73324094-73324594	0.4063027976892633	.	.
chr7	73521539	73522945	chr7	73522285	73522285	BAZ1B_promoter|chr7:73521539-73522945	0.8737921473680418	.	.
chr7	73556995	73558209	chr7	73557735	73557735	BCL7B_promoter|chr7:73556995-73558209	0.9914713051553726	.	.
chr7	73559957	73560457	chr7	73557735	73557735	BCL7B_intergenic|chr7:73559957-73560457	0.2669663391795995	.	.
chr7	73577928	73578978	chr7	73578683	73578683	TBL2_promoter|chr7:73577928-73578978	0.9857698450432734	.	.
chr7	73581962	73582462	chr7	73578683	73578683	TBL2_intergenic|chr7:73581962-73582462	0.6237919770860666	.	.
chr7	73682948	73684284	chr7	73683567	73683567	BUD23_promoter|chr7:73682948-73684284	0.9716882643137644	.	.
chr7	73682948	73684284	chr7	73683451	73683451	DNAJC30_promoter|chr7:73682948-73684284	0.8874538894126439	.	.
chr7	73701393	73701893	chr7	73719687	73719687	STX1A_genic|chr7:73701393-73701893	0.224066907279948	.	.
chr7	73703695	73704358	chr7	73719687	73719687	STX1A_genic|chr7:73703695-73704358	0.193335105925084	.	.
chr7	73704861	73705361	chr7	73719687	73719687	STX1A_genic|chr7:73704861-73705361	0.3257568757359414	.	.
chr7	73706090	73707089	chr7	73683567	73683567	BUD23_genic|chr7:73706090-73707089	0.1912803054130064	.	.
chr7	73706090	73707089	chr7	73719687	73719687	STX1A_genic|chr7:73706090-73707089	0.3292869101188032	.	.
chr7	73707253	73707753	chr7	73719687	73719687	STX1A_genic|chr7:73707253-73707753	0.2798983917950781	.	.
chr7	73715615	73716115	chr7	73738867	73738867	ABHD11_genic|chr7:73715615-73716115	0.5215070983116836	.	.
chr7	73715615	73716115	chr7	73683567	73683567	BUD23_genic|chr7:73715615-73716115	0.5976432518709915	.	.
chr7	73715615	73716115	chr7	73683451	73683451	DNAJC30_genic|chr7:73715615-73716115	0.2720820593636177	.	.
chr7	73715615	73716115	chr7	73719687	73719687	STX1A_genic|chr7:73715615-73716115	0.9580185959824228	.	.
chr7	73717036	73717536	chr7	73719687	73719687	STX1A_genic|chr7:73717036-73717536	0.4601273704616891	.	.
chr7	73717911	73718411	chr7	73738867	73738867	ABHD11_genic|chr7:73717911-73718411	0.4349875664637606	.	.
chr7	73717911	73718411	chr7	73683567	73683567	BUD23_genic|chr7:73717911-73718411	0.4715790495969331	.	.
chr7	73717911	73718411	chr7	73683451	73683451	DNAJC30_genic|chr7:73717911-73718411	0.1835815539297925	.	.
chr7	73717911	73718411	chr7	73719687	73719687	STX1A_genic|chr7:73717911-73718411	0.8491952373975683	.	.
chr7	73719190	73719970	chr7	73719687	73719687	STX1A_promoter|chr7:73719190-73719970	0.9921390267234056	.	.
chr7	73725417	73726386	chr7	73738867	73738867	ABHD11_intergenic|chr7:73725417-73726386	0.2244982077739516	.	.
chr7	73725417	73726386	chr7	73719687	73719687	STX1A_intergenic|chr7:73725417-73726386	0.2607914464861555	.	.
chr7	73734630	73735130	chr7	73738867	73738867	ABHD11_intergenic|chr7:73734630-73735130	0.6791499379593792	.	.
chr7	73734630	73735130	chr7	73719687	73719687	STX1A_intergenic|chr7:73734630-73735130	0.2822486742877706	.	.
chr7	73738042	73738542	chr7	73738867	73738867	ABHD11_promoter|chr7:73738042-73738542	0.98958594426177	.	.
chr7	73738617	73739176	chr7	73738867	73738867	ABHD11_promoter|chr7:73738617-73739176	0.98958594426177	.	.
chr7	74067480	74068260	chr7	74083776	74083776	LIMK1_genic|chr7:74067480-74068260	0.1643594936999852	.	.
chr7	74079273	74079773	chr7	74083776	74083776	LIMK1_intergenic|chr7:74079273-74079773	0.2233326907190959	.	.
chr7	74083441	74084899	chr7	74083776	74083776	LIMK1_promoter|chr7:74083441-74084899	0.9891162881410488	.	.
chr7	74093724	74094809	chr7	74083776	74083776	LIMK1_genic|chr7:74093724-74094809	0.7301322289316267	.	.
chr7	74097925	74098720	chr7	74083776	74083776	LIMK1_genic|chr7:74097925-74098720	0.4472908793230231	.	.
chr7	74173925	74175194	chr7	74174375	74174375	EIF4H_promoter|chr7:74173925-74175194	0.8823729791146191	.	.
chr7	74253828	74254997	chr7	74254458	74254458	RFC2_promoter|chr7:74253828-74254997	0.9782287520585085	.	.
chr7	74272547	74273047	chr7	74289474	74289474	CLIP2_intergenic|chr7:74272547-74273047	0.6921401014617748	.	.
chr7	74272547	74273047	chr7	74453789	74453789	GTF2IRD1_intergenic|chr7:74272547-74273047	0.2166523957404886	.	.
chr7	74272547	74273047	chr7	74254458	74254458	RFC2_intergenic|chr7:74272547-74273047	0.752753252566742	.	.
chr7	74279518	74280018	chr7	74289474	74289474	CLIP2_intergenic|chr7:74279518-74280018	0.7034609009123668	.	.
chr7	74279518	74280018	chr7	74254458	74254458	RFC2_intergenic|chr7:74279518-74280018	0.5727457122839128	.	.
chr7	74289139	74290635	chr7	74289474	74289474	CLIP2_promoter|chr7:74289139-74290635	0.9913814130751952	.	.
chr7	74294309	74295129	chr7	74289474	74289474	CLIP2_genic|chr7:74294309-74295129	0.3550671413383558	.	.
chr7	74294309	74295129	chr7	74453789	74453789	GTF2IRD1_genic|chr7:74294309-74295129	0.1887175105163704	.	.
chr7	74298707	74299640	chr7	74289474	74289474	CLIP2_genic|chr7:74298707-74299640	0.2184804469903835	.	.
chr7	74298707	74299640	chr7	74453789	74453789	GTF2IRD1_genic|chr7:74298707-74299640	0.1772700295321595	.	.
chr7	74306158	74307615	chr7	74289474	74289474	CLIP2_genic|chr7:74306158-74307615	0.2531287787613858	.	.
chr7	74306158	74307615	chr7	74453789	74453789	GTF2IRD1_genic|chr7:74306158-74307615	0.2369326445643963	.	.
chr7	74311219	74311719	chr7	74453789	74453789	GTF2IRD1_genic|chr7:74311219-74311719	0.1815049487147768	.	.
chr7	74355045	74355545	chr7	74289474	74289474	CLIP2_genic|chr7:74355045-74355545	0.1945698322976457	.	.
chr7	74355045	74355545	chr7	74453789	74453789	GTF2IRD1_genic|chr7:74355045-74355545	0.2607658304175222	.	.
chr7	74356852	74357352	chr7	74453789	74453789	GTF2IRD1_genic|chr7:74356852-74357352	0.1657645582006656	.	.
chr7	74365299	74365799	chr7	74453789	74453789	GTF2IRD1_genic|chr7:74365299-74365799	0.1693500148979334	.	.
chr7	74393596	74394096	chr7	74453789	74453789	GTF2IRD1_genic|chr7:74393596-74394096	0.1851888404128041	.	.
chr7	74416917	74418383	chr7	74453789	74453789	GTF2IRD1_intergenic|chr7:74416917-74418383	0.2622217119196436	.	.
chr7	74449854	74450354	chr7	74453789	74453789	GTF2IRD1_intergenic|chr7:74449854-74450354	0.727222342585393	.	.
chr7	74452222	74452722	chr7	74453789	74453789	GTF2IRD1_intergenic|chr7:74452222-74452722	0.5758028974032342	.	.
chr7	74453539	74454105	chr7	74453789	74453789	GTF2IRD1_promoter|chr7:74453539-74454105	0.9938960023150296	.	.
chr7	74454247	74454747	chr7	74453789	74453789	GTF2IRD1_promoter|chr7:74454247-74454747	0.9968124271940187	.	.
chr7	74477757	74478535	chr7	74453789	74453789	GTF2IRD1_genic|chr7:74477757-74478535	0.3761739613980735	.	.
chr7	74480025	74481259	chr7	74453789	74453789	GTF2IRD1_genic|chr7:74480025-74481259	0.7022861420160078	.	.
chr7	74586858	74587797	chr7	74453789	74453789	GTF2IRD1_genic|chr7:74586858-74587797	0.1655846103569579	.	.
chr7	74657258	74658120	chr7	74657663	74657663	GTF2I_promoter|chr7:74657258-74658120	0.9533959631475514	.	.
chr7	74658321	74658821	chr7	74964817	74964817	CASTOR2_genic|chr7:74658321-74658821	0.1685246650799881	.	.
chr7	74658321	74658821	chr7	74657663	74657663	GTF2I_genic|chr7:74658321-74658821	0.8873746165959223	.	.
chr7	74658321	74658821	chr7	74453789	74453789	GTF2IRD1_genic|chr7:74658321-74658821	0.2585992395324343	.	.
chr7	74788632	74789132	chr7	74964817	74964817	CASTOR2_genic|chr7:74788632-74789132	0.4651992923458503	.	.
chr7	74800316	74801141	chr7	74964817	74964817	CASTOR2_intergenic|chr7:74800316-74801141	0.2638834206525904	.	.
chr7	74850514	74851866	chr7	74964817	74964817	CASTOR2_intergenic|chr7:74850514-74851866	0.4965625489251056	.	.
chr7	74889681	74891274	chr7	74964817	74964817	CASTOR2_intergenic|chr7:74889681-74891274	0.5625453510671534	.	.
chr7	74963806	74965777	chr7	74964817	74964817	CASTOR2_promoter|chr7:74963806-74965777	0.9781061938539654	.	.
chr7	74971146	74972038	chr7	74964817	74964817	CASTOR2_genic|chr7:74971146-74972038	0.1959189899678931	.	.
chr7	74974717	74975217	chr7	74964817	74964817	CASTOR2_genic|chr7:74974717-74975217	0.2071299369628102	.	.
chr7	74993877	74994377	chr7	74964817	74964817	CASTOR2_genic|chr7:74993877-74994377	0.3984575652173669	.	.
chr7	75072937	75074090	chr7	74964817	74964817	CASTOR2_intergenic|chr7:75072937-75074090	0.4717859134554994	.	.
chr7	75072937	75074090	chr7	75092555	75092555	GTF2IRD2B_intergenic|chr7:75072937-75074090	0.5845833480923209	.	.
chr7	75092276	75094302	chr7	75092555	75092555	GTF2IRD2B_promoter|chr7:75092276-75094302	0.9915242265974332	.	.
chr7	75095333	75095833	chr7	75092555	75092555	GTF2IRD2B_genic|chr7:75095333-75095833	0.2105560865914836	.	.
chr7	75144824	75145654	chr7	75092555	75092555	GTF2IRD2B_genic|chr7:75144824-75145654	0.1906206789688389	.	.
chr7	75156787	75157287	chr7	74964817	74964817	CASTOR2_intergenic|chr7:75156787-75157287	0.275137255334925	.	.
chr7	75156787	75157287	chr7	75092555	75092555	GTF2IRD2B_intergenic|chr7:75156787-75157287	0.4977487579794137	.	.
chr7	75156787	75157287	chr7	75486288	75486288	POM121C_intergenic|chr7:75156787-75157287	0.2697882714390705	.	.
chr7	75191712	75192212	chr7	75092555	75092555	GTF2IRD2B_intergenic|chr7:75191712-75192212	0.1955725622897187	.	.
chr7	75358503	75359319	chr7	75092555	75092555	GTF2IRD2B_intergenic|chr7:75358503-75359319	0.1686502428848537	.	.
chr7	75358503	75359319	chr7	75486288	75486288	POM121C_intergenic|chr7:75358503-75359319	0.5200617593260674	.	.
chr7	75407273	75407773	chr7	75486288	75486288	POM121C_intergenic|chr7:75407273-75407773	0.2882431947272643	.	.
chr7	75410116	75410866	chr7	75486288	75486288	POM121C_intergenic|chr7:75410116-75410866	0.3962550444021917	.	.
chr7	75442033	75443024	chr7	75486288	75486288	POM121C_genic|chr7:75442033-75443024	0.6984275304203207	.	.
chr7	75485357	75486582	chr7	75486288	75486288	POM121C_promoter|chr7:75485357-75486582	0.9812771879420102	.	.
chr7	75527945	75528445	chr7	75486288	75486288	POM121C_intergenic|chr7:75527945-75528445	0.4093424681085324	.	.
chr7	75732719	75733790	chr7	75738972	75738972	HIP1_genic|chr7:75732719-75733790	0.5249065951437927	.	.
chr7	75738722	75739472	chr7	75738972	75738972	HIP1_promoter|chr7:75738722-75739472	0.979457356294482	.	.
chr7	75739508	75740008	chr7	75738972	75738972	HIP1_intergenic|chr7:75739508-75740008	0.518556561040828	.	.
chr7	75842341	75843335	chr7	75878991	75878991	RHBDD2_intergenic|chr7:75842341-75843335	0.166887583917741	.	.
chr7	75866169	75867539	chr7	75878991	75878991	RHBDD2_intergenic|chr7:75866169-75867539	0.3063480724315402	.	.
chr7	75871795	75872879	chr7	75878991	75878991	RHBDD2_intergenic|chr7:75871795-75872879	0.3120425759485873	.	.
chr7	75878728	75879494	chr7	75878991	75878991	RHBDD2_promoter|chr7:75878728-75879494	0.9783418827088516	.	.
chr7	75914822	75915351	chr7	75915101	75915101	POR_promoter|chr7:75914822-75915351	0.9733232765818912	.	.
chr7	75943825	75944325	chr7	75994674	75994674	TMEM120A_genic|chr7:75943825-75944325	0.1664431136988245	.	.
chr7	75979474	75981071	chr7	75994674	75994674	TMEM120A_genic|chr7:75979474-75981071	0.2133473287384747	.	.
chr7	75981125	75981920	chr7	75994674	75994674	TMEM120A_genic|chr7:75981125-75981920	0.1683103120274492	.	.
chr7	75984620	75985794	chr7	75994674	75994674	TMEM120A_genic|chr7:75984620-75985794	0.3095212618472908	.	.
chr7	75993492	75994422	chr7	75994674	75994674	TMEM120A_promoter|chr7:75993492-75994422	0.9891621168574076	.	.
chr7	75994424	75994933	chr7	75994674	75994674	TMEM120A_promoter|chr7:75994424-75994933	0.9891621168574076	.	.
chr7	76047753	76049058	chr7	76048018	76048018	MDH2_promoter|chr7:76047753-76049058	0.802888082283658	.	.
chr7	76047753	76049058	chr7	76048003	76048003	STYXL1_promoter|chr7:76047753-76049058	0.7717266469163168	.	.
chr7	76235088	76235588	chr7	76302557	76302557	HSPB1_genic|chr7:76235088-76235588	0.1740471826723598	.	.
chr7	76259730	76260704	chr7	76302557	76302557	HSPB1_genic|chr7:76259730-76260704	0.2110572502524218	.	.
chr7	76291597	76292539	chr7	76302557	76302557	HSPB1_intergenic|chr7:76291597-76292539	0.8666932418770145	.	.
chr7	76294197	76295355	chr7	76302557	76302557	HSPB1_intergenic|chr7:76294197-76295355	0.8517339176934131	.	.
chr7	76302307	76303178	chr7	76302557	76302557	HSPB1_promoter|chr7:76302307-76303178	0.9950769741581402	.	.
chr7	76303378	76303878	chr7	76302557	76302557	HSPB1_genic|chr7:76303378-76303878	0.8724002150039988	.	.
chr7	76304165	76304665	chr7	76302557	76302557	HSPB1_genic|chr7:76304165-76304665	0.4087867646023825	.	.
chr7	76314201	76314701	chr7	76302557	76302557	HSPB1_intergenic|chr7:76314201-76314701	0.54098473795588	.	.
chr7	76317943	76319103	chr7	76302557	76302557	HSPB1_intergenic|chr7:76317943-76319103	0.774321084022876	.	.
chr7	76327667	76328167	chr7	76302557	76302557	HSPB1_genic|chr7:76327667-76328167	0.2696235153027749	.	.
chr7	76358103	76360081	chr7	76359025	76359025	YWHAG_promoter|chr7:76358103-76360081	0.9383504976442952	.	.
chr7	76364050	76365220	chr7	76359025	76359025	YWHAG_intergenic|chr7:76364050-76365220	0.223981663615445	.	.
chr7	76421026	76421526	chr7	76461654	76461654	DTX2_genic|chr7:76421026-76421526	0.2106061080141351	.	.
chr7	76437550	76438334	chr7	76461654	76461654	DTX2_genic|chr7:76437550-76438334	0.3220117603113034	.	.
chr7	76438524	76439024	chr7	76461654	76461654	DTX2_genic|chr7:76438524-76439024	0.4745055428828968	.	.
chr7	76445638	76446138	chr7	76461654	76461654	DTX2_intergenic|chr7:76445638-76446138	0.4373553903582359	.	.
chr7	76461404	76462157	chr7	76461654	76461654	DTX2_promoter|chr7:76461404-76462157	0.9865776273131888	.	.
chr7	76465862	76466362	chr7	76461654	76461654	DTX2_genic|chr7:76465862-76466362	0.3381337756072786	.	.
chr7	76583193	76584347	chr7	76461654	76461654	DTX2_intergenic|chr7:76583193-76584347	0.2194911508001603	.	.
chr7	76583193	76584347	chr7	76627303	76627303	POMZP3_intergenic|chr7:76583193-76584347	0.7016433494123328	.	.
chr7	76588532	76589032	chr7	76627303	76627303	POMZP3_intergenic|chr7:76588532-76589032	0.4933783407930874	.	.
chr7	76605901	76606401	chr7	76627303	76627303	POMZP3_intergenic|chr7:76605901-76606401	0.7167883923432276	.	.
chr7	76609800	76610300	chr7	76627303	76627303	POMZP3_genic|chr7:76609800-76610300	0.2513982567784817	.	.
chr7	76613036	76613536	chr7	76627303	76627303	POMZP3_genic|chr7:76613036-76613536	0.7039378537792645	.	.
chr7	76613703	76614203	chr7	76627303	76627303	POMZP3_genic|chr7:76613703-76614203	0.211793134613851	.	.
chr7	76626341	76627553	chr7	76627303	76627303	POMZP3_promoter|chr7:76626341-76627553	0.9920221164215952	.	.
chr7	76627554	76628054	chr7	76627303	76627303	POMZP3_promoter|chr7:76627554-76628054	0.9920221164215952	.	.
chr7	77074704	77075452	chr7	77122616	77122616	CCDC146_intergenic|chr7:77074704-77075452	0.2563982858471702	.	.
chr7	77079545	77080045	chr7	77122616	77122616	CCDC146_intergenic|chr7:77079545-77080045	0.1667633783211998	.	.
chr7	77121886	77122866	chr7	77122616	77122616	CCDC146_promoter|chr7:77121886-77122866	0.9735231622949488	.	.
chr7	77251149	77251649	chr7	77416400	77416400	GSAP_genic|chr7:77251149-77251649	0.2318682979988402	.	.
chr7	77326094	77326594	chr7	77416400	77416400	GSAP_genic|chr7:77326094-77326594	0.311078769254138	.	.
chr7	77327002	77327748	chr7	77416400	77416400	GSAP_genic|chr7:77327002-77327748	0.3140114988659979	.	.
chr7	77328097	77329196	chr7	77416400	77416400	GSAP_genic|chr7:77328097-77329196	0.2248615968318971	.	.
chr7	77330193	77330929	chr7	77416400	77416400	GSAP_genic|chr7:77330193-77330929	0.2309903931557713	.	.
chr7	77331803	77332303	chr7	77416400	77416400	GSAP_genic|chr7:77331803-77332303	0.2161181227148281	.	.
chr7	77348307	77348807	chr7	77416400	77416400	GSAP_genic|chr7:77348307-77348807	0.2627012906764211	.	.
chr7	77408980	77409851	chr7	77416400	77416400	GSAP_genic|chr7:77408980-77409851	0.2765301406924089	.	.
chr7	77415314	77416698	chr7	77416400	77416400	GSAP_promoter|chr7:77415314-77416698	0.9835157677579792	.	.
chr7	77427934	77428434	chr7	77416400	77416400	GSAP_intergenic|chr7:77427934-77428434	0.6802872797943618	.	.
chr7	77442560	77443060	chr7	77416400	77416400	GSAP_intergenic|chr7:77442560-77443060	0.3391181798625954	.	.
chr7	77454624	77455124	chr7	77416400	77416400	GSAP_intergenic|chr7:77454624-77455124	0.1743538217708249	.	.
chr7	77455268	77455768	chr7	77416400	77416400	GSAP_intergenic|chr7:77455268-77455768	0.7669329957671319	.	.
chr7	77536734	77537234	chr7	77416400	77416400	GSAP_intergenic|chr7:77536734-77537234	0.7918063763350728	.	.
chr7	77536734	77537234	chr7	77538034	77538034	PTPN12_intergenic|chr7:77536734-77537234	0.9767894924517128	.	.
chr7	77537784	77539019	chr7	77538034	77538034	PTPN12_promoter|chr7:77537784-77539019	0.9936112841042556	.	.
chr7	77695797	77697758	chr7	77696265	77696265	APTR_promoter|chr7:77695797-77697758	0.9084206512577144	.	.
chr7	77695797	77697758	chr7	77696425	77696425	RSBN1L_promoter|chr7:77695797-77697758	0.909056633053282	.	.
chr7	77797931	77798973	chr7	77798430	77798430	TMEM60_promoter|chr7:77797931-77798973	0.9455622830831096	.	.
chr7	77799007	77799738	chr7	77798430	77798430	TMEM60_intergenic|chr7:77799007-77799738	0.225321719479962	.	.
chr7	79282734	79283685	chr7	79453574	79453574	MAGI2_genic|chr7:79282734-79283685	0.2025690927311273	.	.
chr7	79452074	79452796	chr7	79453574	79453574	MAGI2_genic|chr7:79452074-79452796	0.9709069643485024	.	.
chr7	79452074	79452796	chr7	79453959	79453959	MAGI2-AS3_genic|chr7:79452074-79452796	0.8891269042387346	.	.
chr7	79453324	79454711	chr7	79453574	79453574	MAGI2_promoter|chr7:79453324-79454711	0.9819939680659072	.	.
chr7	79453324	79454711	chr7	79453959	79453959	MAGI2-AS3_promoter|chr7:79453324-79454711	0.9913626296554576	.	.
chr7	79461642	79462142	chr7	79453574	79453574	MAGI2_genic|chr7:79461642-79462142	0.3807440348206102	.	.
chr7	79461642	79462142	chr7	79453959	79453959	MAGI2-AS3_genic|chr7:79461642-79462142	0.632112064507908	.	.
chr7	80134520	80136056	chr7	80134823	80134823	GNAI1_promoter|chr7:80134520-80136056	0.9753412710197372	.	.
chr7	80312072	80312572	chr7	80134823	80134823	GNAI1_intergenic|chr7:80312072-80312572	0.4044970386709366	.	.
chr7	80722697	80723197	chr7	80919351	80919351	SEMA3C_intergenic|chr7:80722697-80723197	0.1860677117596491	.	.
chr7	80918954	80919601	chr7	80919351	80919351	SEMA3C_promoter|chr7:80918954-80919601	0.9655990081155744	.	.
chr7	80942137	80943174	chr7	80919351	80919351	SEMA3C_intergenic|chr7:80942137-80943174	0.8042152995142045	.	.
chr7	82428162	82429017	chr7	82443806	82443806	CACNA2D1_genic|chr7:82428162-82429017	0.5765126514074655	.	.
chr7	82442908	82443408	chr7	82443806	82443806	CACNA2D1_promoter|chr7:82442908-82443408	0.989544564282518	.	.
chr7	82443556	82444250	chr7	82443806	82443806	CACNA2D1_promoter|chr7:82443556-82444250	0.989544564282518	.	.
chr7	82593723	82594496	chr7	83162881	83162881	PCLO_intergenic|chr7:82593723-82594496	0.1836012623740928	.	.
chr7	82595830	82596330	chr7	83162881	83162881	PCLO_intergenic|chr7:82595830-82596330	0.1801501481648987	.	.
chr7	82805397	82805897	chr7	83162881	83162881	PCLO_intergenic|chr7:82805397-82805897	0.1998961378612364	.	.
chr7	83148727	83149227	chr7	83162881	83162881	PCLO_genic|chr7:83148727-83149227	0.4270774975785305	.	.
chr7	83162394	83163170	chr7	83162881	83162881	PCLO_promoter|chr7:83162394-83163170	0.9862849585419562	.	.
chr7	83468213	83468713	chr7	83162881	83162881	PCLO_genic|chr7:83468213-83468713	0.486366410058881	.	.
chr7	83468213	83468713	chr7	83649163	83649163	SEMA3E_genic|chr7:83468213-83468713	0.7240620895761436	.	.
chr7	83469010	83469510	chr7	83649163	83649163	SEMA3E_genic|chr7:83469010-83469510	0.1956346983991166	.	.
chr7	83648333	83649413	chr7	83649163	83649163	SEMA3E_promoter|chr7:83648333-83649413	0.9847642485754466	.	.
chr7	83655892	83656392	chr7	83649163	83649163	SEMA3E_intergenic|chr7:83655892-83656392	0.5583460630307087	.	.
chr7	83677019	83677765	chr7	83649163	83649163	SEMA3E_intergenic|chr7:83677019-83677765	0.7855206241244461	.	.
chr7	83823974	83824962	chr7	83649163	83649163	SEMA3E_intergenic|chr7:83823974-83824962	0.2022185533991226	.	.
chr7	84025343	84025843	chr7	84194901	84194901	SEMA3A_genic|chr7:84025343-84025843	0.349205375592325	.	.
chr7	84025343	84025843	chr7	83649163	83649163	SEMA3E_genic|chr7:84025343-84025843	0.3227046449009353	.	.
chr7	84042192	84042692	chr7	84194901	84194901	SEMA3A_genic|chr7:84042192-84042692	0.3848487472681203	.	.
chr7	84042192	84042692	chr7	83649163	83649163	SEMA3E_genic|chr7:84042192-84042692	0.3098588789107863	.	.
chr7	84178063	84178563	chr7	84194901	84194901	SEMA3A_genic|chr7:84178063-84178563	0.4671186847940757	.	.
chr7	84178063	84178563	chr7	83649163	83649163	SEMA3E_genic|chr7:84178063-84178563	0.1817350284163273	.	.
chr7	84181924	84182749	chr7	84194901	84194901	SEMA3A_genic|chr7:84181924-84182749	0.5274778713866464	.	.
chr7	84181924	84182749	chr7	83649163	83649163	SEMA3E_genic|chr7:84181924-84182749	0.1966633636550651	.	.
chr7	84187718	84188354	chr7	84194901	84194901	SEMA3A_genic|chr7:84187718-84188354	0.8126804781518904	.	.
chr7	84187718	84188354	chr7	83649163	83649163	SEMA3E_genic|chr7:84187718-84188354	0.2214954560873756	.	.
chr7	84188776	84189276	chr7	84194901	84194901	SEMA3A_genic|chr7:84188776-84189276	0.6644941500459225	.	.
chr7	84188776	84189276	chr7	83649163	83649163	SEMA3E_genic|chr7:84188776-84189276	0.2098018756062505	.	.
chr7	84191609	84192344	chr7	84194901	84194901	SEMA3A_genic|chr7:84191609-84192344	0.7205747903731962	.	.
chr7	84191609	84192344	chr7	83649163	83649163	SEMA3E_genic|chr7:84191609-84192344	0.2446357174924098	.	.
chr7	84194351	84195696	chr7	84194901	84194901	SEMA3A_promoter|chr7:84194351-84195696	0.9957090226669174	.	.
chr7	84200830	84201330	chr7	84194901	84194901	SEMA3A_intergenic|chr7:84200830-84201330	0.3912020086709632	.	.
chr7	84218658	84219158	chr7	84194901	84194901	SEMA3A_intergenic|chr7:84218658-84219158	0.4522654810185121	.	.
chr7	84236090	84237086	chr7	84194901	84194901	SEMA3A_intergenic|chr7:84236090-84237086	0.4484342239228756	.	.
chr7	84237451	84237951	chr7	84194901	84194901	SEMA3A_intergenic|chr7:84237451-84237951	0.7232895796755137	.	.
chr7	84237451	84237951	chr7	83649163	83649163	SEMA3E_intergenic|chr7:84237451-84237951	0.170971102249874	.	.
chr7	84371822	84372562	chr7	84194901	84194901	SEMA3A_intergenic|chr7:84371822-84372562	0.1745197988106852	.	.
chr7	84675637	84676137	chr7	84194901	84194901	SEMA3A_intergenic|chr7:84675637-84676137	0.3164267254885969	.	.
chr7	84675637	84676137	chr7	83649163	83649163	SEMA3E_intergenic|chr7:84675637-84676137	0.1836930127322829	.	.
chr7	84697457	84697957	chr7	84194901	84194901	SEMA3A_intergenic|chr7:84697457-84697957	0.1794965695541779	.	.
chr7	84700953	84702283	chr7	84194901	84194901	SEMA3A_intergenic|chr7:84700953-84702283	0.459798778164835	.	.
chr7	84700953	84702283	chr7	83649163	83649163	SEMA3E_intergenic|chr7:84700953-84702283	0.2725776274750444	.	.
chr7	85101312	85101812	chr7	84194901	84194901	SEMA3A_genic|chr7:85101312-85101812	0.1983699695168932	.	.
chr7	85102698	85103198	chr7	84194901	84194901	SEMA3A_genic|chr7:85102698-85103198	0.1751101461310912	.	.
chr7	85103911	85104849	chr7	84194901	84194901	SEMA3A_genic|chr7:85103911-85104849	0.1904790774194581	.	.
chr7	87152110	87153345	chr7	87152360	87152360	DMTF1_promoter|chr7:87152110-87153345	0.9712618690365558	.	.
chr7	87206328	87206828	chr7	87220587	87220587	TMEM243_genic|chr7:87206328-87206828	0.2634165053180894	.	.
chr7	87219134	87220049	chr7	87220587	87220587	TMEM243_genic|chr7:87219134-87220049	0.956354464387756	.	.
chr7	87220093	87220853	chr7	87220587	87220587	TMEM243_promoter|chr7:87220093-87220853	0.993178932687694	.	.
chr7	87223627	87224127	chr7	87220587	87220587	TMEM243_intergenic|chr7:87223627-87224127	0.4699910506799207	.	.
chr7	87225640	87226140	chr7	87220587	87220587	TMEM243_intergenic|chr7:87225640-87226140	0.5624511310752731	.	.
chr7	87345242	87345884	chr7	87345634	87345634	CROT_promoter|chr7:87345242-87345884	0.9510317468783338	.	.
chr7	87345242	87345884	chr7	87345492	87345492	TP53TG1_promoter|chr7:87345242-87345884	0.9302604864955648	.	.
chr7	87600265	87601167	chr7	87628412	87628412	RUNDC3B_genic|chr7:87600265-87601167	0.356550085916471	.	.
chr7	87626000	87626730	chr7	87628412	87628412	RUNDC3B_genic|chr7:87626000-87626730	0.8091034621685552	.	.
chr7	87627581	87629365	chr7	87628412	87628412	RUNDC3B_promoter|chr7:87627581-87629365	0.9926390700506084	.	.
chr7	87645127	87646122	chr7	87628412	87628412	RUNDC3B_genic|chr7:87645127-87646122	0.1742202716784338	.	.
chr7	87875734	87876643	chr7	87876228	87876228	DBF4_promoter|chr7:87875734-87876643	0.9731696658179336	.	.
chr7	87875734	87876643	chr7	87876377	87876377	SLC25A40_promoter|chr7:87875734-87876643	0.9664462065048444	.	.
chr7	87876833	87877333	chr7	87876377	87876377	SLC25A40_promoter|chr7:87876833-87877333	0.9664462065048444	.	.
chr7	87933892	87934463	chr7	87934142	87934142	ADAM22_promoter|chr7:87933892-87934463	0.9922822299432928	.	.
chr7	87934560	87935060	chr7	87934142	87934142	ADAM22_promoter|chr7:87934560-87935060	0.9951887563220716	.	.
chr7	88218745	88219245	chr7	88220084	88220084	SRI_genic|chr7:88218745-88219245	0.4028651457946384	.	.
chr7	88219824	88220930	chr7	88220084	88220084	SRI_promoter|chr7:88219824-88220930	0.950402838207824	.	.
chr7	88226822	88227548	chr7	88220084	88220084	SRI_intergenic|chr7:88226822-88227548	0.3624853804944215	.	.
chr7	90147261	90148020	chr7	90154374	90154374	STEAP1_genic|chr7:90147261-90148020	0.6075285362676484	.	.
chr7	90152637	90153137	chr7	90154374	90154374	STEAP1_genic|chr7:90152637-90153137	0.7784060551203459	.	.
chr7	90154124	90154929	chr7	90154374	90154374	STEAP1_promoter|chr7:90154124-90154929	0.9966735308239338	.	.
chr7	90157272	90158429	chr7	90154374	90154374	STEAP1_genic|chr7:90157272-90158429	0.9676430001371488	.	.
chr7	90178841	90179341	chr7	90154374	90154374	STEAP1_genic|chr7:90178841-90179341	0.5702440091470298	.	.
chr7	90244906	90245970	chr7	90245173	90245173	CFAP69_promoter|chr7:90244906-90245970	0.9847132755814508	.	.
chr7	90250573	90251441	chr7	90245173	90245173	CFAP69_genic|chr7:90250573-90251441	0.6060777606828534	.	.
chr7	90262375	90262875	chr7	90245173	90245173	CFAP69_genic|chr7:90262375-90262875	0.2119271974445549	.	.
chr7	90266415	90267214	chr7	90245173	90245173	CFAP69_genic|chr7:90266415-90267214	0.5220673285683216	.	.
chr7	90266415	90267214	chr7	90346664	90346664	GTPBP10_genic|chr7:90266415-90267214	0.1832445893027973	.	.
chr7	90298082	90298845	chr7	90245173	90245173	CFAP69_genic|chr7:90298082-90298845	0.2232495451006242	.	.
chr7	90334416	90335367	chr7	90346664	90346664	GTPBP10_intergenic|chr7:90334416-90335367	0.1782496106863099	.	.
chr7	90345730	90347173	chr7	90346664	90346664	GTPBP10_promoter|chr7:90345730-90347173	0.9813263322736172	.	.
chr7	90383358	90383858	chr7	90403333	90403333	CLDN12_genic|chr7:90383358-90383858	0.5009585334366919	.	.
chr7	90383861	90384361	chr7	90403333	90403333	CLDN12_genic|chr7:90383861-90384361	0.4592389542516529	.	.
chr7	90383861	90384361	chr7	90346664	90346664	GTPBP10_genic|chr7:90383861-90384361	0.2012188944215547	.	.
chr7	90384367	90384867	chr7	90403333	90403333	CLDN12_genic|chr7:90384367-90384867	0.2090023488789699	.	.
chr7	90391441	90391941	chr7	90403333	90403333	CLDN12_genic|chr7:90391441-90391941	0.2489734317183283	.	.
chr7	90403083	90404141	chr7	90403333	90403333	CLDN12_promoter|chr7:90403083-90404141	0.9871764862894228	.	.
chr7	90411468	90411968	chr7	90709815	90709815	CDK14_genic|chr7:90411468-90411968	0.3896306208621644	.	.
chr7	90411468	90411968	chr7	90403333	90403333	CLDN12_genic|chr7:90411468-90411968	0.9126897711395692	.	.
chr7	90411468	90411968	chr7	90346664	90346664	GTPBP10_genic|chr7:90411468-90411968	0.2085456873516923	.	.
chr7	90412813	90413313	chr7	90709815	90709815	CDK14_genic|chr7:90412813-90413313	0.222017583073031	.	.
chr7	90412813	90413313	chr7	90403333	90403333	CLDN12_genic|chr7:90412813-90413313	0.3648427817280167	.	.
chr7	90425361	90425861	chr7	90709815	90709815	CDK14_intergenic|chr7:90425361-90425861	0.286769832389271	.	.
chr7	90425361	90425861	chr7	90403333	90403333	CLDN12_intergenic|chr7:90425361-90425861	0.3310955220719781	.	.
chr7	90426939	90427439	chr7	90709815	90709815	CDK14_intergenic|chr7:90426939-90427439	0.2785993508441298	.	.
chr7	90426939	90427439	chr7	90403333	90403333	CLDN12_intergenic|chr7:90426939-90427439	0.3800661833744091	.	.
chr7	90427468	90428203	chr7	90709815	90709815	CDK14_intergenic|chr7:90427468-90428203	0.2575827410329129	.	.
chr7	90427468	90428203	chr7	90403333	90403333	CLDN12_intergenic|chr7:90427468-90428203	0.4175403314085819	.	.
chr7	90430551	90431304	chr7	90709815	90709815	CDK14_intergenic|chr7:90430551-90431304	0.213184866527147	.	.
chr7	90430551	90431304	chr7	90403333	90403333	CLDN12_intergenic|chr7:90430551-90431304	0.1910392617485958	.	.
chr7	90445317	90446073	chr7	90709815	90709815	CDK14_intergenic|chr7:90445317-90446073	0.214496150695858	.	.
chr7	90445317	90446073	chr7	90403333	90403333	CLDN12_intergenic|chr7:90445317-90446073	0.2665349750606798	.	.
chr7	90446089	90446589	chr7	90709815	90709815	CDK14_intergenic|chr7:90446089-90446589	0.1760506788979475	.	.
chr7	90455132	90455858	chr7	90709815	90709815	CDK14_intergenic|chr7:90455132-90455858	0.2160225466319456	.	.
chr7	90455132	90455858	chr7	90403333	90403333	CLDN12_intergenic|chr7:90455132-90455858	0.2376384999261879	.	.
chr7	90459828	90460328	chr7	90709815	90709815	CDK14_intergenic|chr7:90459828-90460328	0.1946581916883074	.	.
chr7	90462729	90463767	chr7	90709815	90709815	CDK14_intergenic|chr7:90462729-90463767	0.2086712442458106	.	.
chr7	90462729	90463767	chr7	90403333	90403333	CLDN12_intergenic|chr7:90462729-90463767	0.2339751693497909	.	.
chr7	90474459	90475245	chr7	90709815	90709815	CDK14_intergenic|chr7:90474459-90475245	0.2276457002374677	.	.
chr7	90474459	90475245	chr7	90403333	90403333	CLDN12_intergenic|chr7:90474459-90475245	0.3682916402562906	.	.
chr7	90579179	90579679	chr7	90709815	90709815	CDK14_intergenic|chr7:90579179-90579679	0.3135835362949827	.	.
chr7	90579179	90579679	chr7	90403333	90403333	CLDN12_intergenic|chr7:90579179-90579679	0.1891822804099941	.	.
chr7	90582094	90582594	chr7	90709815	90709815	CDK14_intergenic|chr7:90582094-90582594	0.2807159233325241	.	.
chr7	90582094	90582594	chr7	90403333	90403333	CLDN12_intergenic|chr7:90582094-90582594	0.1937998403101076	.	.
chr7	90594626	90595411	chr7	90709815	90709815	CDK14_intergenic|chr7:90594626-90595411	0.6780850230389549	.	.
chr7	90594626	90595411	chr7	90403333	90403333	CLDN12_intergenic|chr7:90594626-90595411	0.469908069558469	.	.
chr7	90595755	90596556	chr7	90709815	90709815	CDK14_intergenic|chr7:90595755-90596556	0.7913459117757878	.	.
chr7	90595755	90596556	chr7	90403333	90403333	CLDN12_intergenic|chr7:90595755-90596556	0.5262000264557507	.	.
chr7	90595755	90596556	chr7	90346664	90346664	GTPBP10_intergenic|chr7:90595755-90596556	0.2357674359508409	.	.
chr7	90596788	90597529	chr7	90709815	90709815	CDK14_intergenic|chr7:90596788-90597529	0.3924201209708429	.	.
chr7	90596788	90597529	chr7	90403333	90403333	CLDN12_intergenic|chr7:90596788-90597529	0.2706229260428102	.	.
chr7	90598887	90599573	chr7	90709815	90709815	CDK14_intergenic|chr7:90598887-90599573	0.3257420257739746	.	.
chr7	90598887	90599573	chr7	90403333	90403333	CLDN12_intergenic|chr7:90598887-90599573	0.2372539355741841	.	.
chr7	90600165	90600665	chr7	90709815	90709815	CDK14_intergenic|chr7:90600165-90600665	0.1992484377533511	.	.
chr7	90600165	90600665	chr7	90403333	90403333	CLDN12_intergenic|chr7:90600165-90600665	0.2009966577730747	.	.
chr7	90613042	90613542	chr7	90709815	90709815	CDK14_intergenic|chr7:90613042-90613542	0.4306484243785454	.	.
chr7	90613042	90613542	chr7	90403333	90403333	CLDN12_intergenic|chr7:90613042-90613542	0.2126074557682433	.	.
chr7	90624092	90625479	chr7	90709815	90709815	CDK14_intergenic|chr7:90624092-90625479	0.3781139175741552	.	.
chr7	90624092	90625479	chr7	90403333	90403333	CLDN12_intergenic|chr7:90624092-90625479	0.2845824828344876	.	.
chr7	90625487	90626449	chr7	90709815	90709815	CDK14_intergenic|chr7:90625487-90626449	0.3297360321173377	.	.
chr7	90625487	90626449	chr7	90403333	90403333	CLDN12_intergenic|chr7:90625487-90626449	0.2802268767453085	.	.
chr7	90629251	90629751	chr7	90709815	90709815	CDK14_intergenic|chr7:90629251-90629751	0.2441062018522011	.	.
chr7	90629251	90629751	chr7	90403333	90403333	CLDN12_intergenic|chr7:90629251-90629751	0.2211798573678943	.	.
chr7	90655246	90656063	chr7	90709815	90709815	CDK14_intergenic|chr7:90655246-90656063	0.2133554518490402	.	.
chr7	90708712	90709451	chr7	90709815	90709815	CDK14_promoter|chr7:90708712-90709451	0.99551992131352	.	.
chr7	90709565	90710625	chr7	90709815	90709815	CDK14_promoter|chr7:90709565-90710625	0.996934252704362	.	.
chr7	90720919	90721804	chr7	90709815	90709815	CDK14_genic|chr7:90720919-90721804	0.6046598866021815	.	.
chr7	90816728	90817535	chr7	90709815	90709815	CDK14_genic|chr7:90816728-90817535	0.4471179620706821	.	.
chr7	90823954	90824695	chr7	90709815	90709815	CDK14_genic|chr7:90823954-90824695	0.2825034434395632	.	.
chr7	90824929	90825429	chr7	90709815	90709815	CDK14_genic|chr7:90824929-90825429	0.2498344983161838	.	.
chr7	90828417	90829173	chr7	90709815	90709815	CDK14_genic|chr7:90828417-90829173	0.1936114209468372	.	.
chr7	91182985	91183832	chr7	90709815	90709815	CDK14_genic|chr7:91182985-91183832	0.3382099499809232	.	.
chr7	91191723	91192223	chr7	90709815	90709815	CDK14_genic|chr7:91191723-91192223	0.1910765366754388	.	.
chr7	91192710	91193639	chr7	90709815	90709815	CDK14_genic|chr7:91192710-91193639	0.2010742242914132	.	.
chr7	91264132	91265672	chr7	91264467	91264467	FZD1_promoter|chr7:91264132-91265672	0.9654931667753238	.	.
chr7	91347215	91347715	chr7	91880720	91880720	MTERF1_intergenic|chr7:91347215-91347715	0.1672200176256849	.	.
chr7	91351313	91351813	chr7	91880720	91880720	MTERF1_intergenic|chr7:91351313-91351813	0.1642121626321844	.	.
chr7	91557935	91558435	chr7	91880720	91880720	MTERF1_intergenic|chr7:91557935-91558435	0.1917946610797754	.	.
chr7	91852370	91852870	chr7	91880720	91880720	MTERF1_intergenic|chr7:91852370-91852870	0.453051934575728	.	.
chr7	91880470	91881021	chr7	91880720	91880720	MTERF1_promoter|chr7:91880470-91881021	0.9795503852974028	.	.
chr7	91940034	91940534	chr7	91940874	91940874	AKAP9_promoter|chr7:91940034-91940534	0.9921407800711708	.	.
chr7	91940624	91941824	chr7	91940874	91940874	AKAP9_promoter|chr7:91940624-91941824	0.9921407800711708	.	.
chr7	92133613	92135059	chr7	92134526	92134526	CYP51A1_promoter|chr7:92133613-92135059	0.9739057541807922	.	.
chr7	92178840	92179741	chr7	92245898	92245898	KRIT1_intergenic|chr7:92178840-92179741	0.2038745220438114	.	.
chr7	92245064	92246483	chr7	92246233	92246233	ANKIB1_promoter|chr7:92245064-92246483	0.9787719344909462	.	.
chr7	92245064	92246483	chr7	92245898	92245898	KRIT1_promoter|chr7:92245064-92246483	0.9930153141566872	.	.
chr7	92246571	92247071	chr7	92246233	92246233	ANKIB1_promoter|chr7:92246571-92247071	0.993086655549018	.	.
chr7	92266501	92267286	chr7	92246233	92246233	ANKIB1_genic|chr7:92266501-92267286	0.4923018609683274	.	.
chr7	92266501	92267286	chr7	92245898	92245898	KRIT1_genic|chr7:92266501-92267286	0.200853450015903	.	.
chr7	92424258	92424986	chr7	92246233	92246233	ANKIB1_intergenic|chr7:92424258-92424986	0.1751154463803618	.	.
chr7	92447157	92448767	chr7	92447447	92447447	GATAD1_promoter|chr7:92447157-92448767	0.90941203464493	.	.
chr7	92527629	92529244	chr7	92528531	92528531	PEX1_promoter|chr7:92527629-92529244	0.9326263094822556	.	.
chr7	92527629	92529244	chr7	92528772	92528772	RBM48_promoter|chr7:92527629-92529244	0.921681953416869	.	.
chr7	92584925	92585425	chr7	92590394	92590394	FAM133B_genic|chr7:92584925-92585425	0.3139593173634569	.	.
chr7	92589635	92590660	chr7	92590394	92590394	FAM133B_promoter|chr7:92589635-92590660	0.9912231732387528	.	.
chr7	92595218	92595718	chr7	92590394	92590394	FAM133B_intergenic|chr7:92595218-92595718	0.3483460402845723	.	.
chr7	92620962	92621462	chr7	92833917	92833917	CDK6_genic|chr7:92620962-92621462	0.182408115897795	.	.
chr7	92625547	92626047	chr7	92833917	92833917	CDK6_genic|chr7:92625547-92626047	0.1750252189467635	.	.
chr7	92632746	92633784	chr7	92833917	92833917	CDK6_genic|chr7:92632746-92633784	0.486477804290343	.	.
chr7	92632746	92633784	chr7	92590394	92590394	FAM133B_genic|chr7:92632746-92633784	0.8382260499183584	.	.
chr7	92632746	92633784	chr7	93118023	93118023	SAMD9_genic|chr7:92632746-92633784	0.3507011191194735	.	.
chr7	92632746	92633784	chr7	93148388	93148388	SAMD9L_genic|chr7:92632746-92633784	0.297263757625649	.	.
chr7	92634838	92635338	chr7	92590394	92590394	FAM133B_genic|chr7:92634838-92635338	0.1906922419256056	.	.
chr7	92641795	92642611	chr7	92833917	92833917	CDK6_genic|chr7:92641795-92642611	0.1877905208310773	.	.
chr7	92641795	92642611	chr7	92590394	92590394	FAM133B_genic|chr7:92641795-92642611	0.3750010135667126	.	.
chr7	92645031	92645958	chr7	92833917	92833917	CDK6_genic|chr7:92645031-92645958	0.3070372219654635	.	.
chr7	92645031	92645958	chr7	92590394	92590394	FAM133B_genic|chr7:92645031-92645958	0.6407780662893225	.	.
chr7	92645031	92645958	chr7	93118023	93118023	SAMD9_genic|chr7:92645031-92645958	0.2148747758133578	.	.
chr7	92695321	92696417	chr7	92833917	92833917	CDK6_genic|chr7:92695321-92696417	0.1699868009840368	.	.
chr7	92698458	92698958	chr7	92833917	92833917	CDK6_genic|chr7:92698458-92698958	0.1856148050669747	.	.
chr7	92698458	92698958	chr7	92590394	92590394	FAM133B_genic|chr7:92698458-92698958	0.2026044252019146	.	.
chr7	92717566	92718375	chr7	92833917	92833917	CDK6_genic|chr7:92717566-92718375	0.2381731881090002	.	.
chr7	92717566	92718375	chr7	92590394	92590394	FAM133B_genic|chr7:92717566-92718375	0.2359083713481913	.	.
chr7	92722505	92723642	chr7	92833917	92833917	CDK6_genic|chr7:92722505-92723642	0.1703191379274357	.	.
chr7	92752152	92752993	chr7	92833917	92833917	CDK6_genic|chr7:92752152-92752993	0.2647936902568447	.	.
chr7	92752152	92752993	chr7	92590394	92590394	FAM133B_genic|chr7:92752152-92752993	0.2026459928146076	.	.
chr7	92766606	92767106	chr7	92833917	92833917	CDK6_genic|chr7:92766606-92767106	0.1816626432939979	.	.
chr7	92766606	92767106	chr7	92590394	92590394	FAM133B_genic|chr7:92766606-92767106	0.1778447620422054	.	.
chr7	92809374	92810154	chr7	92833917	92833917	CDK6_genic|chr7:92809374-92810154	0.5462253859441994	.	.
chr7	92809374	92810154	chr7	92590394	92590394	FAM133B_genic|chr7:92809374-92810154	0.2077986521640168	.	.
chr7	92831655	92832489	chr7	92833917	92833917	CDK6_genic|chr7:92831655-92832489	0.7655315280252141	.	.
chr7	92831655	92832489	chr7	92590394	92590394	FAM133B_genic|chr7:92831655-92832489	0.1700939241368632	.	.
chr7	92832885	92834248	chr7	92833917	92833917	CDK6_promoter|chr7:92832885-92834248	0.9926149875690172	.	.
chr7	92835090	92836244	chr7	92833917	92833917	CDK6_intergenic|chr7:92835090-92836244	0.8495605910609076	.	.
chr7	92835090	92836244	chr7	93118023	93118023	SAMD9_intergenic|chr7:92835090-92836244	0.2806815902543983	.	.
chr7	92835090	92836244	chr7	93148388	93148388	SAMD9L_intergenic|chr7:92835090-92836244	0.1855687108563838	.	.
chr7	92836384	92837371	chr7	92833917	92833917	CDK6_intergenic|chr7:92836384-92837371	0.9424171071251528	.	.
chr7	92836384	92837371	chr7	93118023	93118023	SAMD9_intergenic|chr7:92836384-92837371	0.4205554749067489	.	.
chr7	92836384	92837371	chr7	93148388	93148388	SAMD9L_intergenic|chr7:92836384-92837371	0.2484447520551011	.	.
chr7	93011473	93012333	chr7	92833917	92833917	CDK6_intergenic|chr7:93011473-93012333	0.3374023082842025	.	.
chr7	93011473	93012333	chr7	92590394	92590394	FAM133B_intergenic|chr7:93011473-93012333	0.1766789174503322	.	.
chr7	93011473	93012333	chr7	93118023	93118023	SAMD9_intergenic|chr7:93011473-93012333	0.8497693645827801	.	.
chr7	93011473	93012333	chr7	93148388	93148388	SAMD9L_intergenic|chr7:93011473-93012333	0.7122886235353613	.	.
chr7	93015409	93015909	chr7	93118023	93118023	SAMD9_intergenic|chr7:93015409-93015909	0.2596589732236065	.	.
chr7	93044414	93044914	chr7	93118023	93118023	SAMD9_intergenic|chr7:93044414-93044914	0.4210554174268537	.	.
chr7	93044414	93044914	chr7	93148388	93148388	SAMD9L_intergenic|chr7:93044414-93044914	0.2221075174059366	.	.
chr7	93115677	93116428	chr7	93118023	93118023	SAMD9_genic|chr7:93115677-93116428	0.9254500330327328	.	.
chr7	93115677	93116428	chr7	93148388	93148388	SAMD9L_genic|chr7:93115677-93116428	0.3159373321222176	.	.
chr7	93117163	93118555	chr7	93118023	93118023	SAMD9_promoter|chr7:93117163-93118555	0.996821196835892	.	.
chr7	93132950	93133706	chr7	93118023	93118023	SAMD9_genic|chr7:93132950-93133706	0.2817789379587653	.	.
chr7	93132950	93133706	chr7	93148388	93148388	SAMD9L_genic|chr7:93132950-93133706	0.5297950391246599	.	.
chr7	93145993	93148638	chr7	93148388	93148388	SAMD9L_promoter|chr7:93145993-93148638	0.9988898330143176	.	.
chr7	93150126	93150864	chr7	93118023	93118023	SAMD9_intergenic|chr7:93150126-93150864	0.1744449691084045	.	.
chr7	93150126	93150864	chr7	93148388	93148388	SAMD9L_intergenic|chr7:93150126-93150864	0.8772295076853031	.	.
chr7	93156855	93157355	chr7	93148388	93148388	SAMD9L_intergenic|chr7:93156855-93157355	0.2872245095569255	.	.
chr7	93159409	93159909	chr7	93148388	93148388	SAMD9L_intergenic|chr7:93159409-93159909	0.5198316896927241	.	.
chr7	93160372	93160872	chr7	93148388	93148388	SAMD9L_intergenic|chr7:93160372-93160872	0.5477682194250152	.	.
chr7	93185017	93186040	chr7	93148388	93148388	SAMD9L_intergenic|chr7:93185017-93186040	0.3589834042652119	.	.
chr7	93228170	93228670	chr7	93232339	93232339	VPS50_intergenic|chr7:93228170-93228670	0.5684516538148244	.	.
chr7	93232055	93233053	chr7	93232339	93232339	VPS50_promoter|chr7:93232055-93233053	0.9901386236904436	.	.
chr7	93890050	93891241	chr7	93890991	93890991	TFPI2_promoter|chr7:93890050-93891241	0.997493522607826	.	.
chr7	93894372	93894872	chr7	93890991	93890991	TFPI2_intergenic|chr7:93894372-93894872	0.6148260877853473	.	.
chr7	93902750	93903250	chr7	93890991	93890991	TFPI2_intergenic|chr7:93902750-93903250	0.6189332333151757	.	.
chr7	93910287	93911064	chr7	93921703	93921703	GNG11_genic|chr7:93910287-93911064	0.6600969571329343	.	.
chr7	93910287	93911064	chr7	93890991	93890991	TFPI2_genic|chr7:93910287-93911064	0.5765308502280846	.	.
chr7	93911624	93912124	chr7	93921703	93921703	GNG11_intergenic|chr7:93911624-93912124	0.4303020177931219	.	.
chr7	93911624	93912124	chr7	93890991	93890991	TFPI2_intergenic|chr7:93911624-93912124	0.2612072335858087	.	.
chr7	93913165	93913665	chr7	93921703	93921703	GNG11_intergenic|chr7:93913165-93913665	0.4922727578017628	.	.
chr7	93913165	93913665	chr7	93890991	93890991	TFPI2_intergenic|chr7:93913165-93913665	0.3936975521258252	.	.
chr7	93914505	93915227	chr7	93921703	93921703	GNG11_intergenic|chr7:93914505-93915227	0.8270694251523852	.	.
chr7	93914505	93915227	chr7	93890991	93890991	TFPI2_intergenic|chr7:93914505-93915227	0.7067152160001695	.	.
chr7	93921453	93922260	chr7	93921703	93921703	GNG11_promoter|chr7:93921453-93922260	0.9941085729961248	.	.
chr7	93923218	93923718	chr7	93921703	93921703	GNG11_genic|chr7:93923218-93923718	0.4852801240120867	.	.
chr7	93923989	93924489	chr7	93921703	93921703	GNG11_genic|chr7:93923989-93924489	0.6706049005905707	.	.
chr7	93937782	93938989	chr7	93921703	93921703	GNG11_intergenic|chr7:93937782-93938989	0.3712530104607699	.	.
chr7	93944610	93945542	chr7	93921703	93921703	GNG11_intergenic|chr7:93944610-93945542	0.6435347121055107	.	.
chr7	93944610	93945542	chr7	93890991	93890991	TFPI2_intergenic|chr7:93944610-93945542	0.3414893202490408	.	.
chr7	93945759	93946536	chr7	93921703	93921703	GNG11_intergenic|chr7:93945759-93946536	0.222790379985883	.	.
chr7	93949401	93949901	chr7	93921703	93921703	GNG11_intergenic|chr7:93949401-93949901	0.2680918557259169	.	.
chr7	93958193	93959138	chr7	93921703	93921703	GNG11_intergenic|chr7:93958193-93959138	0.320955899748821	.	.
chr7	93958193	93959138	chr7	93890991	93890991	TFPI2_intergenic|chr7:93958193-93959138	0.1654468183469593	.	.
chr7	94003697	94005095	chr7	94004382	94004382	BET1_promoter|chr7:94003697-94005095	0.918446029218573	.	.
chr7	94064374	94065158	chr7	94004382	94004382	BET1_intergenic|chr7:94064374-94065158	0.1831951821559119	.	.
chr7	94149763	94150618	chr7	94004382	94004382	BET1_intergenic|chr7:94149763-94150618	0.241344147766111	.	.
chr7	94149763	94150618	chr7	94509857	94509857	CASD1_intergenic|chr7:94149763-94150618	0.2315382715953665	.	.
chr7	94149763	94150618	chr7	93921703	93921703	GNG11_intergenic|chr7:94149763-94150618	0.1810067014921984	.	.
chr7	94149763	94150618	chr7	93890991	93890991	TFPI2_intergenic|chr7:94149763-94150618	0.1690382288149889	.	.
chr7	94183314	94183814	chr7	94004382	94004382	BET1_intergenic|chr7:94183314-94183814	0.2823205322536598	.	.
chr7	94183314	94183814	chr7	94509857	94509857	CASD1_intergenic|chr7:94183314-94183814	0.3311341120446384	.	.
chr7	94183314	94183814	chr7	93921703	93921703	GNG11_intergenic|chr7:94183314-94183814	0.2348042015313402	.	.
chr7	94183314	94183814	chr7	93890991	93890991	TFPI2_intergenic|chr7:94183314-94183814	0.1950980242996434	.	.
chr7	94509604	94510957	chr7	94509857	94509857	CASD1_promoter|chr7:94509604-94510957	0.9828289375008056	.	.
chr7	94655702	94656574	chr7	94656324	94656324	PEG10_promoter|chr7:94655702-94656574	0.9813943782712294	.	.
chr7	94655702	94656574	chr7	94656209	94656209	SGCE_promoter|chr7:94655702-94656574	0.9857512673091948	.	.
chr7	94657687	94658187	chr7	94656324	94656324	PEG10_genic|chr7:94657687-94658187	0.8677543998148735	.	.
chr7	94657687	94658187	chr7	94656209	94656209	SGCE_genic|chr7:94657687-94658187	0.8570045891089858	.	.
chr7	94658206	94658706	chr7	94509857	94509857	CASD1_genic|chr7:94658206-94658706	0.2112055865544282	.	.
chr7	94658206	94658706	chr7	94656324	94656324	PEG10_genic|chr7:94658206-94658706	0.952045469489716	.	.
chr7	94658206	94658706	chr7	94656209	94656209	SGCE_genic|chr7:94658206-94658706	0.9457662479143454	.	.
chr7	94697286	94698028	chr7	94656324	94656324	PEG10_intergenic|chr7:94697286-94698028	0.243294217064869	.	.
chr7	94697286	94698028	chr7	94656209	94656209	SGCE_intergenic|chr7:94697286-94698028	0.1978007533972335	.	.
chr7	95434569	95435709	chr7	95435072	95435072	PON2_promoter|chr7:95434569-95435709	0.9238608807946634	.	.
chr7	96319352	96319852	chr7	96322147	96322147	SLC25A13_genic|chr7:96319352-96319852	0.3611015251470622	.	.
chr7	96320980	96322424	chr7	96322147	96322147	SLC25A13_promoter|chr7:96320980-96322424	0.991315285486911	.	.
chr7	96327365	96328474	chr7	96322147	96322147	SLC25A13_intergenic|chr7:96327365-96328474	0.3430240878038702	.	.
chr7	96388161	96389394	chr7	96322147	96322147	SLC25A13_intergenic|chr7:96388161-96389394	0.3556135160335498	.	.
chr7	96657544	96658354	chr7	96709891	96709891	SEM1_intergenic|chr7:96657544-96658354	0.1837581043462851	.	.
chr7	96674521	96675021	chr7	96709891	96709891	SEM1_intergenic|chr7:96674521-96675021	0.5071777415109683	.	.
chr7	96709385	96710382	chr7	96709891	96709891	SEM1_promoter|chr7:96709385-96710382	0.9783890204798288	.	.
chr7	97871988	97872792	chr7	97872542	97872542	ASNS_promoter|chr7:97871988-97872792	0.9800953354004294	.	.
chr7	98106571	98107714	chr7	98106884	98106884	LMTK2_promoter|chr7:98106571-98107714	0.9874334245963128	.	.
chr7	98110548	98111048	chr7	98106884	98106884	LMTK2_genic|chr7:98110548-98111048	0.7525362744652082	.	.
chr7	98117059	98117559	chr7	98106884	98106884	LMTK2_genic|chr7:98117059-98117559	0.3217576520128179	.	.
chr7	98119190	98119939	chr7	98106884	98106884	LMTK2_genic|chr7:98119190-98119939	0.1695588056804317	.	.
chr7	98131614	98132365	chr7	98106884	98106884	LMTK2_genic|chr7:98131614-98132365	0.5428096013472694	.	.
chr7	98186413	98187520	chr7	98106884	98106884	LMTK2_genic|chr7:98186413-98187520	0.199148862022784	.	.
chr7	98245521	98246284	chr7	98281666	98281666	BRI3_genic|chr7:98245521-98246284	0.1888906681527535	.	.
chr7	98245521	98246284	chr7	98106884	98106884	LMTK2_genic|chr7:98245521-98246284	0.1699135373020657	.	.
chr7	98245521	98246284	chr7	98252251	98252251	TECPR1_genic|chr7:98245521-98246284	0.6720001714491849	.	.
chr7	98249068	98249568	chr7	98252251	98252251	TECPR1_genic|chr7:98249068-98249568	0.5311845984503059	.	.
chr7	98251391	98252521	chr7	98252251	98252251	TECPR1_promoter|chr7:98251391-98252521	0.9524290670757724	.	.
chr7	98281036	98282101	chr7	98281666	98281666	BRI3_promoter|chr7:98281036-98282101	0.988266666766524	.	.
chr7	98283086	98283586	chr7	98401115	98401115	BAIAP2L1_genic|chr7:98283086-98283586	0.169100155680526	.	.
chr7	98283086	98283586	chr7	98281666	98281666	BRI3_genic|chr7:98283086-98283586	0.3809638785328996	.	.
chr7	98283864	98284797	chr7	98401115	98401115	BAIAP2L1_genic|chr7:98283864-98284797	0.4448663342126877	.	.
chr7	98283864	98284797	chr7	98281666	98281666	BRI3_genic|chr7:98283864-98284797	0.9053970222933284	.	.
chr7	98294756	98296341	chr7	98281666	98281666	BRI3_genic|chr7:98294756-98296341	0.1881660649698306	.	.
chr7	98354117	98355361	chr7	98401115	98401115	BAIAP2L1_genic|chr7:98354117-98355361	0.5546923047797602	.	.
chr7	98354117	98355361	chr7	98281666	98281666	BRI3_genic|chr7:98354117-98355361	0.1873335408678523	.	.
chr7	98357598	98358327	chr7	98401115	98401115	BAIAP2L1_genic|chr7:98357598-98358327	0.1859401757696686	.	.
chr7	98400338	98400838	chr7	98401115	98401115	BAIAP2L1_promoter|chr7:98400338-98400838	0.9907326924861106	.	.
chr7	98400865	98401513	chr7	98401115	98401115	BAIAP2L1_promoter|chr7:98400865-98401513	0.9907326924861106	.	.
chr7	98418820	98419320	chr7	98401115	98401115	BAIAP2L1_intergenic|chr7:98418820-98419320	0.877251546814161	.	.
chr7	98878229	98879725	chr7	98878489	98878489	TRRAP_promoter|chr7:98878229-98879725	0.919003834205994	.	.
chr7	99142321	99142821	chr7	99144120	99144120	SMURF1_genic|chr7:99142321-99142821	0.7399043818261174	.	.
chr7	99142880	99144638	chr7	99144120	99144120	SMURF1_promoter|chr7:99142880-99144638	0.9914766837917164	.	.
chr7	99325622	99326129	chr7	99325872	99325872	ARPC1A_promoter|chr7:99325622-99326129	0.954451903837632	.	.
chr7	99330499	99331408	chr7	99325872	99325872	ARPC1A_genic|chr7:99330499-99331408	0.707180568802007	.	.
chr7	99330499	99331408	chr7	99374674	99374674	ARPC1B_genic|chr7:99330499-99331408	0.1964706080293586	.	.
chr7	99373986	99374924	chr7	99374674	99374674	ARPC1B_promoter|chr7:99373986-99374924	0.990527113898985	.	.
chr7	99375093	99375718	chr7	99374674	99374674	ARPC1B_promoter|chr7:99375093-99375718	0.9913249091546296	.	.
chr7	99379136	99379636	chr7	99374674	99374674	ARPC1B_genic|chr7:99379136-99379636	0.8941446061820922	.	.
chr7	99379136	99379636	chr7	99408682	99408682	PDAP1_genic|chr7:99379136-99379636	0.2459501191601885	.	.
chr7	99380040	99380540	chr7	99374674	99374674	ARPC1B_genic|chr7:99380040-99380540	0.7180908864874689	.	.
chr7	99398193	99399975	chr7	99374674	99374674	ARPC1B_genic|chr7:99398193-99399975	0.2106822822363123	.	.
chr7	99407947	99409227	chr7	99408977	99408977	BUD31_promoter|chr7:99407947-99409227	0.7637715189712723	.	.
chr7	99407947	99409227	chr7	99408682	99408682	PDAP1_promoter|chr7:99407947-99409227	0.8969417249251979	.	.
chr7	99438182	99439588	chr7	99438939	99438939	CPSF4_promoter|chr7:99438182-99439588	0.9420209967291244	.	.
chr7	99438182	99439588	chr7	99438839	99438839	PTCD1_promoter|chr7:99438182-99439588	0.7032614135526037	.	.
chr7	99471558	99473731	chr7	99472891	99472891	ZNF789_promoter|chr7:99471558-99473731	0.9775293134536872	.	.
chr7	99490873	99492168	chr7	99500308	99500308	ZNF394_intergenic|chr7:99490873-99492168	0.1952275645777538	.	.
chr7	99499614	99500596	chr7	99500308	99500308	ZNF394_promoter|chr7:99499614-99500596	0.9941706003277068	.	.
chr7	99504350	99505753	chr7	99504643	99504643	ZKSCAN5_promoter|chr7:99504350-99505753	0.946091321113236	.	.
chr7	99551241	99552622	chr7	99552134	99552134	FAM200A_promoter|chr7:99551241-99552622	0.9109993689999742	.	.
chr7	99557809	99559185	chr7	99558421	99558421	ZNF655_promoter|chr7:99557809-99559185	0.9922286343483084	.	.
chr7	99562815	99563315	chr7	99552134	99552134	FAM200A_genic|chr7:99562815-99563315	0.3192926245894006	.	.
chr7	99562815	99563315	chr7	99558421	99558421	ZNF655_genic|chr7:99562815-99563315	0.9260651224155184	.	.
chr7	99562815	99563315	chr7	99616947	99616947	ZSCAN25_genic|chr7:99562815-99563315	0.2442542808232992	.	.
chr7	99563671	99564171	chr7	99558421	99558421	ZNF655_genic|chr7:99563671-99564171	0.5617350591368933	.	.
chr7	99580029	99580797	chr7	99558421	99558421	ZNF655_intergenic|chr7:99580029-99580797	0.2095369099802531	.	.
chr7	99616359	99617401	chr7	99616947	99616947	ZSCAN25_promoter|chr7:99616359-99617401	0.9764740966849595	.	.
chr7	99623057	99624093	chr7	99616947	99616947	ZSCAN25_genic|chr7:99623057-99624093	0.1902289155586143	.	.
chr7	99918909	99919872	chr7	99919600	99919600	TRIM4_promoter|chr7:99918909-99919872	0.9157061895002984	.	.
chr7	99979453	99980948	chr7	100015551	100015551	ZKSCAN1_intergenic|chr7:99979453-99980948	0.1954019351106746	.	.
chr7	99990835	99991335	chr7	100015551	100015551	ZKSCAN1_intergenic|chr7:99990835-99991335	0.3358165491858997	.	.
chr7	99994127	99994627	chr7	100015551	100015551	ZKSCAN1_intergenic|chr7:99994127-99994627	0.1764682086669743	.	.
chr7	100015301	100015827	chr7	100015551	100015551	ZKSCAN1_promoter|chr7:100015301-100015827	0.9936325147416348	.	.
chr7	100015882	100016382	chr7	100015551	100015551	ZKSCAN1_promoter|chr7:100015882-100016382	0.9965550168841832	.	.
chr7	100026072	100026808	chr7	100015551	100015551	ZKSCAN1_genic|chr7:100026072-100026808	0.1769053262183595	.	.
chr7	100041382	100042171	chr7	100049793	100049793	ZSCAN21_genic|chr7:100041382-100042171	0.2234795813117283	.	.
chr7	100049334	100050473	chr7	100049793	100049793	ZSCAN21_promoter|chr7:100049334-100050473	0.9950857737922496	.	.
chr7	100053179	100053679	chr7	100049793	100049793	ZSCAN21_genic|chr7:100053179-100053679	0.604057905252635	.	.
chr7	100066850	100067752	chr7	100049793	100049793	ZSCAN21_intergenic|chr7:100066850-100067752	0.2084924426338793	.	.
chr7	100081514	100082094	chr7	100081764	100081764	ZNF3_promoter|chr7:100081514-100082094	0.9815682735984558	.	.
chr7	100082139	100082929	chr7	100081764	100081764	ZNF3_promoter|chr7:100082139-100082929	0.9940086998419828	.	.
chr7	100087061	100087561	chr7	100101506	100101506	AP4M1_intergenic|chr7:100087061-100087561	0.166250515030822	.	.
chr7	100087061	100087561	chr7	100088959	100088959	COPS6_intergenic|chr7:100087061-100087561	0.9270575583361584	.	.
chr7	100087061	100087561	chr7	100101940	100101940	MCM7_intergenic|chr7:100087061-100087561	0.3385121724243488	.	.
chr7	100087061	100087561	chr7	100119372	100119372	TAF6_intergenic|chr7:100087061-100087561	0.22164806874694	.	.
chr7	100087061	100087561	chr7	100015551	100015551	ZKSCAN1_intergenic|chr7:100087061-100087561	0.2362051815677734	.	.
chr7	100087061	100087561	chr7	100081764	100081764	ZNF3_intergenic|chr7:100087061-100087561	0.9097808895245308	.	.
chr7	100087061	100087561	chr7	100049793	100049793	ZSCAN21_intergenic|chr7:100087061-100087561	0.5901444111232013	.	.
chr7	100088709	100089642	chr7	100088959	100088959	COPS6_promoter|chr7:100088709-100089642	0.9933242711006628	.	.
chr7	100089841	100090341	chr7	100088959	100088959	COPS6_genic|chr7:100089841-100090341	0.2962784332963153	.	.
chr7	100100557	100101057	chr7	100101506	100101506	AP4M1_promoter|chr7:100100557-100101057	0.9492211896607056	.	.
chr7	100101256	100102202	chr7	100101506	100101506	AP4M1_promoter|chr7:100101256-100102202	0.8531528644692545	.	.
chr7	100101256	100102202	chr7	100101940	100101940	MCM7_promoter|chr7:100101256-100102202	0.9624452532402652	.	.
chr7	100103150	100103650	chr7	100119641	100119641	CNPY4_genic|chr7:100103150-100103650	0.1863738127419688	.	.
chr7	100103150	100103650	chr7	100101940	100101940	MCM7_genic|chr7:100103150-100103650	0.5258147885224732	.	.
chr7	100103150	100103650	chr7	100119372	100119372	TAF6_genic|chr7:100103150-100103650	0.3364806496909748	.	.
chr7	100118899	100120355	chr7	100119641	100119641	CNPY4_promoter|chr7:100118899-100120355	0.9369831307304416	.	.
chr7	100118899	100120355	chr7	100119372	100119372	TAF6_promoter|chr7:100118899-100120355	0.9319903937979916	.	.
chr7	100126443	100127706	chr7	100126693	100126693	MBLAC1_promoter|chr7:100126443-100127706	0.9914552050813116	.	.
chr7	100130696	100131403	chr7	100126693	100126693	MBLAC1_intergenic|chr7:100130696-100131403	0.504716652392297	.	.
chr7	100132339	100133262	chr7	100126693	100126693	MBLAC1_intergenic|chr7:100132339-100133262	0.3930290885079812	.	.
chr7	100148537	100149525	chr7	100148898	100148898	LAMTOR4_promoter|chr7:100148537-100149525	0.9711951904059744	.	.
chr7	100170970	100172062	chr7	100177426	100177426	GPC2_genic|chr7:100170970-100172062	0.1771212098332826	.	.
chr7	100177176	100177992	chr7	100177426	100177426	GPC2_promoter|chr7:100177176-100177992	0.919248724200452	.	.
chr7	100338060	100338560	chr7	100358002	100358002	PILRB_genic|chr7:100338060-100338560	0.2456562320418424	.	.
chr7	100344380	100345701	chr7	100358002	100358002	PILRB_genic|chr7:100344380-100345701	0.765593645991816	.	.
chr7	100352534	100353796	chr7	100358002	100358002	PILRB_genic|chr7:100352534-100353796	0.5777655909346623	.	.
chr7	100355104	100355724	chr7	100358002	100358002	PILRB_genic|chr7:100355104-100355724	0.2278257725902723	.	.
chr7	100357088	100358946	chr7	100358002	100358002	PILRB_promoter|chr7:100357088-100358946	0.9981828853532614	.	.
chr7	100366277	100367339	chr7	100358002	100358002	PILRB_genic|chr7:100366277-100367339	0.3470142949825096	.	.
chr7	100429555	100430579	chr7	100436473	100436473	PPP1R35_genic|chr7:100429555-100430579	0.7107449763228777	.	.
chr7	100435560	100436811	chr7	100436473	100436473	PPP1R35_promoter|chr7:100435560-100436811	0.9895085181270123	.	.
chr7	100444319	100444819	chr7	100483926	100483926	NYAP1_intergenic|chr7:100444319-100444819	0.1679216444823055	.	.
chr7	100444319	100444819	chr7	100436473	100436473	PPP1R35_intergenic|chr7:100444319-100444819	0.7976444504265362	.	.
chr7	100444319	100444819	chr7	100479279	100479279	TSC22D4_intergenic|chr7:100444319-100444819	0.3801028239931186	.	.
chr7	100465774	100466274	chr7	100479279	100479279	TSC22D4_intergenic|chr7:100465774-100466274	0.4024296696433532	.	.
chr7	100469185	100469685	chr7	100479279	100479279	TSC22D4_genic|chr7:100469185-100469685	0.3876485916457977	.	.
chr7	100472801	100473301	chr7	100479279	100479279	TSC22D4_genic|chr7:100472801-100473301	0.3442196431730048	.	.
chr7	100477198	100477698	chr7	100479279	100479279	TSC22D4_genic|chr7:100477198-100477698	0.2607871771413841	.	.
chr7	100478182	100479724	chr7	100479279	100479279	TSC22D4_promoter|chr7:100478182-100479724	0.9941170312686122	.	.
chr7	100483197	100484176	chr7	100483926	100483926	NYAP1_promoter|chr7:100483197-100484176	0.9949194693298644	.	.
chr7	100485523	100486243	chr7	100483926	100483926	NYAP1_genic|chr7:100485523-100486243	0.2929821760527506	.	.
chr7	100489748	100490248	chr7	100483926	100483926	NYAP1_genic|chr7:100489748-100490248	0.495718140218062	.	.
chr7	100493442	100494354	chr7	100483926	100483926	NYAP1_genic|chr7:100493442-100494354	0.2289507561173594	.	.
chr7	100538384	100539460	chr7	100539210	100539210	AGFG2_promoter|chr7:100538384-100539460	0.9622683263888558	.	.
chr7	100545271	100546625	chr7	100539210	100539210	AGFG2_genic|chr7:100545271-100546625	0.7617431777948142	.	.
chr7	100545271	100546625	chr7	100483926	100483926	NYAP1_genic|chr7:100545271-100546625	0.233641910580273	.	.
chr7	100583261	100584161	chr7	100586188	100586188	LRCH4_genic|chr7:100583261-100584161	0.5730362962548657	.	.
chr7	100583261	100584161	chr7	100602258	100602258	PCOLCE_genic|chr7:100583261-100584161	0.2175720560328113	.	.
chr7	100585938	100586607	chr7	100586188	100586188	LRCH4_promoter|chr7:100585938-100586607	0.9880902572638858	.	.
chr7	100602008	100602508	chr7	100602258	100602258	PCOLCE_promoter|chr7:100602008-100602508	0.9526611221329888	.	.
chr7	100604030	100605097	chr7	100612490	100612490	MOSPD3_genic|chr7:100604030-100605097	0.4431956601974766	.	.
chr7	100604030	100605097	chr7	100602258	100602258	PCOLCE_genic|chr7:100604030-100605097	0.9050994267387166	.	.
chr7	100605555	100606055	chr7	100602258	100602258	PCOLCE_genic|chr7:100605555-100606055	0.3180761571130932	.	.
chr7	100607052	100607552	chr7	100612490	100612490	MOSPD3_genic|chr7:100607052-100607552	0.191041036745112	.	.
chr7	100607052	100607552	chr7	100602258	100602258	PCOLCE_genic|chr7:100607052-100607552	0.7665395914940245	.	.
chr7	100611856	100612991	chr7	100612490	100612490	MOSPD3_promoter|chr7:100611856-100612991	0.937467397286162	.	.
chr7	100626486	100626986	chr7	100602258	100602258	PCOLCE_genic|chr7:100626486-100626986	0.2312450327194885	.	.
chr7	100673189	100674279	chr7	100673739	100673739	GNB2_promoter|chr7:100673189-100674279	0.9890353384659574	.	.
chr7	100675451	100676357	chr7	100673739	100673739	GNB2_genic|chr7:100675451-100676357	0.6028149282159494	.	.
chr7	100693417	100694747	chr7	100673739	100673739	GNB2_intergenic|chr7:100693417-100694747	0.2930922030377013	.	.
chr7	100693417	100694747	chr7	100706052	100706052	POP7_intergenic|chr7:100693417-100694747	0.2679719632880967	.	.
chr7	100705192	100706776	chr7	100706052	100706052	POP7_promoter|chr7:100705192-100706776	0.8944526760217345	.	.
chr7	100799401	100799901	chr7	100827521	100827521	EPHB4_intergenic|chr7:100799401-100799901	0.1827188903900619	.	.
chr7	100825159	100825659	chr7	100827521	100827521	EPHB4_genic|chr7:100825159-100825659	0.4400212657691908	.	.
chr7	100826998	100828154	chr7	100827521	100827521	EPHB4_promoter|chr7:100826998-100828154	0.9914216632603492	.	.
chr7	100828461	100828961	chr7	100827521	100827521	EPHB4_intergenic|chr7:100828461-100828961	0.6019691129080293	.	.
chr7	100828461	100828961	chr7	100852718	100852718	SLC12A9_intergenic|chr7:100828461-100828961	0.2701004615408823	.	.
chr7	100829231	100829731	chr7	100827521	100827521	EPHB4_intergenic|chr7:100829231-100829731	0.9081774817476478	.	.
chr7	100829231	100829731	chr7	100852718	100852718	SLC12A9_intergenic|chr7:100829231-100829731	0.4657516671832717	.	.
chr7	100835877	100836960	chr7	100827521	100827521	EPHB4_intergenic|chr7:100835877-100836960	0.6559179232811936	.	.
chr7	100835877	100836960	chr7	100852718	100852718	SLC12A9_intergenic|chr7:100835877-100836960	0.4246745495802713	.	.
chr7	100837219	100837719	chr7	100827521	100827521	EPHB4_intergenic|chr7:100837219-100837719	0.5648005562952294	.	.
chr7	100837219	100837719	chr7	100852718	100852718	SLC12A9_intergenic|chr7:100837219-100837719	0.3883480295714883	.	.
chr7	100851946	100852968	chr7	100852718	100852718	SLC12A9_promoter|chr7:100851946-100852968	0.9813376732732176	.	.
chr7	100863480	100863980	chr7	100867327	100867327	TRIP6_genic|chr7:100863480-100863980	0.4398268675310713	.	.
chr7	100865479	100866874	chr7	100867327	100867327	TRIP6_promoter|chr7:100865479-100866874	0.9944205863106764	.	.
chr7	100867015	100868144	chr7	100867327	100867327	TRIP6_promoter|chr7:100867015-100868144	0.9937132925348184	.	.
chr7	100874812	100875735	chr7	100875078	100875078	SRRT_promoter|chr7:100874812-100875735	0.970997983103494	.	.
chr7	100889235	100890542	chr7	100889718	100889718	UFSP1_promoter|chr7:100889235-100890542	0.9846591718541708	.	.
chr7	101085169	101086174	chr7	101085438	101085438	TRIM56_promoter|chr7:101085169-101086174	0.9795261168618608	.	.
chr7	101093915	101095292	chr7	101085438	101085438	TRIM56_intergenic|chr7:101093915-101095292	0.2728587613234462	.	.
chr7	101100088	101100588	chr7	101127088	101127088	SERPINE1_intergenic|chr7:101100088-101100588	0.2504544134377575	.	.
chr7	101100088	101100588	chr7	101085438	101085438	TRIM56_intergenic|chr7:101100088-101100588	0.6628617926100755	.	.
chr7	101108187	101108687	chr7	101085438	101085438	TRIM56_intergenic|chr7:101108187-101108687	0.2398588299157337	.	.
chr7	101108878	101109378	chr7	101085438	101085438	TRIM56_intergenic|chr7:101108878-101109378	0.1977506827826363	.	.
chr7	101112122	101112622	chr7	101127088	101127088	SERPINE1_intergenic|chr7:101112122-101112622	0.6836104245818548	.	.
chr7	101112122	101112622	chr7	101085438	101085438	TRIM56_intergenic|chr7:101112122-101112622	0.8223404651675027	.	.
chr7	101117288	101117788	chr7	101127088	101127088	SERPINE1_intergenic|chr7:101117288-101117788	0.7664346836878396	.	.
chr7	101117288	101117788	chr7	101085438	101085438	TRIM56_intergenic|chr7:101117288-101117788	0.766224868075501	.	.
chr7	101121851	101122351	chr7	101127088	101127088	SERPINE1_intergenic|chr7:101121851-101122351	0.8885376685592672	.	.
chr7	101121851	101122351	chr7	101085438	101085438	TRIM56_intergenic|chr7:101121851-101122351	0.7285658323973984	.	.
chr7	101122372	101122872	chr7	101127088	101127088	SERPINE1_intergenic|chr7:101122372-101122872	0.3721566626833452	.	.
chr7	101122372	101122872	chr7	101085438	101085438	TRIM56_intergenic|chr7:101122372-101122872	0.2430341021615173	.	.
chr7	101124635	101125135	chr7	101127088	101127088	SERPINE1_intergenic|chr7:101124635-101125135	0.6193003622554961	.	.
chr7	101124635	101125135	chr7	101085438	101085438	TRIM56_intergenic|chr7:101124635-101125135	0.4955285790797487	.	.
chr7	101126275	101126775	chr7	101127088	101127088	SERPINE1_promoter|chr7:101126275-101126775	0.9936455797492538	.	.
chr7	101126788	101127338	chr7	101127088	101127088	SERPINE1_promoter|chr7:101126788-101127338	0.9904789694151538	.	.
chr7	101136637	101137518	chr7	101127088	101127088	SERPINE1_genic|chr7:101136637-101137518	0.222942188536808	.	.
chr7	101137745	101138894	chr7	101154404	101154404	AP1S1_genic|chr7:101137745-101138894	0.351201929361753	.	.
chr7	101137745	101138894	chr7	101127088	101127088	SERPINE1_genic|chr7:101137745-101138894	0.5957961697005661	.	.
chr7	101137745	101138894	chr7	101085438	101085438	TRIM56_genic|chr7:101137745-101138894	0.3276747659478234	.	.
chr7	101139090	101140236	chr7	101127088	101127088	SERPINE1_genic|chr7:101139090-101140236	0.3578756498358756	.	.
chr7	101141982	101142729	chr7	101127088	101127088	SERPINE1_intergenic|chr7:101141982-101142729	0.1655300726170442	.	.
chr7	101143914	101144686	chr7	101127088	101127088	SERPINE1_intergenic|chr7:101143914-101144686	0.247485989618465	.	.
chr7	101154147	101154654	chr7	101154404	101154404	AP1S1_promoter|chr7:101154147-101154654	0.9546948880337428	.	.
chr7	101154758	101155258	chr7	101154404	101154404	AP1S1_promoter|chr7:101154758-101155258	0.960473747766902	.	.
chr7	101216563	101218822	chr7	101217730	101217730	PLOD3_promoter|chr7:101216563-101218822	0.9228020429922366	.	.
chr7	101216563	101218822	chr7	101217703	101217703	ZNHIT1_promoter|chr7:101216563-101218822	0.7729110051688942	.	.
chr7	101223171	101224047	chr7	101237946	101237946	CLDN15_genic|chr7:101223171-101224047	0.1929581302559894	.	.
chr7	101230290	101230790	chr7	101237946	101237946	CLDN15_intergenic|chr7:101230290-101230790	0.2702932805022522	.	.
chr7	101231630	101232761	chr7	101237946	101237946	CLDN15_genic|chr7:101231630-101232761	0.5840701275370906	.	.
chr7	101232860	101233360	chr7	101237946	101237946	CLDN15_genic|chr7:101232860-101233360	0.2871809310709836	.	.
chr7	101234959	101235459	chr7	101237946	101237946	CLDN15_genic|chr7:101234959-101235459	0.3637579924062535	.	.
chr7	101237690	101238196	chr7	101237946	101237946	CLDN15_promoter|chr7:101237690-101238196	0.9981727812147274	.	.
chr7	101238803	101239543	chr7	101237946	101237946	CLDN15_intergenic|chr7:101238803-101239543	0.4192327038746202	.	.
chr7	101244142	101245362	chr7	101245090	101245090	FIS1_promoter|chr7:101244142-101245362	0.8987298332633876	.	.
chr7	101251838	101252660	chr7	101237946	101237946	CLDN15_intergenic|chr7:101251838-101252660	0.5525255076727831	.	.
chr7	101251838	101252660	chr7	101245090	101245090	FIS1_intergenic|chr7:101251838-101252660	0.3769697473951607	.	.
chr7	101251838	101252660	chr7	101321823	101321823	IFT22_intergenic|chr7:101251838-101252660	0.4691256449249744	.	.
chr7	101290335	101290835	chr7	101321823	101321823	IFT22_intergenic|chr7:101290335-101290835	0.1881599952387183	.	.
chr7	101302767	101303981	chr7	101321823	101321823	IFT22_intergenic|chr7:101302767-101303981	0.1934469478922872	.	.
chr7	101308019	101308519	chr7	101321823	101321823	IFT22_intergenic|chr7:101308019-101308519	0.2612359087700329	.	.
chr7	101308540	101309237	chr7	101321823	101321823	IFT22_intergenic|chr7:101308540-101309237	0.187526416422602	.	.
chr7	101321320	101322513	chr7	101321823	101321823	IFT22_promoter|chr7:101321320-101322513	0.9833977591218468	.	.
chr7	101630563	101631747	chr7	101815903	101815903	CUX1_intergenic|chr7:101630563-101631747	0.2588334862053372	.	.
chr7	101680568	101682097	chr7	101815903	101815903	CUX1_intergenic|chr7:101680568-101682097	0.2117272393241829	.	.
chr7	101814061	101814561	chr7	101815903	101815903	CUX1_intergenic|chr7:101814061-101814561	0.7189150081338604	.	.
chr7	101814868	101817407	chr7	101815903	101815903	CUX1_promoter|chr7:101814868-101817407	0.9945498622051572	.	.
chr7	101856363	101856863	chr7	101815903	101815903	CUX1_genic|chr7:101856363-101856863	0.1982147996414439	.	.
chr7	101856881	101857381	chr7	101815903	101815903	CUX1_genic|chr7:101856881-101857381	0.4416872187830181	.	.
chr7	101882025	101882525	chr7	101815903	101815903	CUX1_genic|chr7:101882025-101882525	0.2659117762453474	.	.
chr7	101882799	101883299	chr7	101815903	101815903	CUX1_genic|chr7:101882799-101883299	0.7123795693812625	.	.
chr7	101952908	101953408	chr7	101815903	101815903	CUX1_genic|chr7:101952908-101953408	0.1788163188747575	.	.
chr7	102063732	102064232	chr7	101815903	101815903	CUX1_genic|chr7:102063732-102064232	0.2108214971940918	.	.
chr7	102064289	102065088	chr7	101815903	101815903	CUX1_genic|chr7:102064289-102065088	0.1710306962878116	.	.
chr7	102272136	102272853	chr7	101815903	101815903	CUX1_genic|chr7:102272136-102272853	0.1771924933163856	.	.
chr7	102275097	102275597	chr7	101815903	101815903	CUX1_genic|chr7:102275097-102275597	0.1782765837988588	.	.
chr7	102363529	102364029	chr7	102433529	102433529	ORAI2_intergenic|chr7:102363529-102364029	0.2129812150187426	.	.
chr7	102363529	102364029	chr7	102396356	102396356	PRKRIP1_intergenic|chr7:102363529-102364029	0.4298958859343569	.	.
chr7	102396009	102397399	chr7	102396356	102396356	PRKRIP1_promoter|chr7:102396009-102397399	0.9355339196127016	.	.
chr7	102433216	102434481	chr7	102433529	102433529	ORAI2_promoter|chr7:102433216-102434481	0.9807929202493788	.	.
chr7	102439794	102440602	chr7	102433529	102433529	ORAI2_genic|chr7:102439794-102440602	0.7768803529656851	.	.
chr7	102464624	102465833	chr7	102464874	102464874	ALKBH4_promoter|chr7:102464624-102465833	0.916148262613613	.	.
chr7	102464624	102465833	chr7	102464882	102464882	LRWD1_promoter|chr7:102464624-102465833	0.973342477927384	.	.
chr7	102466993	102467493	chr7	102464882	102464882	LRWD1_genic|chr7:102466993-102467493	0.2318449627985934	.	.
chr7	102478144	102478644	chr7	102478934	102478934	POLR2J_promoter|chr7:102478144-102478644	0.969538254336404	.	.
chr7	102478684	102479308	chr7	102478934	102478934	POLR2J_promoter|chr7:102478684-102479308	0.966952532335532	.	.
chr7	102490613	102491113	chr7	102464882	102464882	LRWD1_genic|chr7:102490613-102491113	0.2859471552733367	.	.
chr7	102490613	102491113	chr7	102478934	102478934	POLR2J_genic|chr7:102490613-102491113	0.5159393855364731	.	.
chr7	102493152	102494031	chr7	102478934	102478934	POLR2J_genic|chr7:102493152-102494031	0.2085681061802457	.	.
chr7	102505227	102506037	chr7	102478934	102478934	POLR2J_genic|chr7:102505227-102506037	0.245597512715104	.	.
chr7	102670900	102671400	chr7	102671729	102671729	POLR2J2_promoter|chr7:102670900-102671400	0.9955946248794764	.	.
chr7	102671456	102671979	chr7	102671729	102671729	POLR2J2_promoter|chr7:102671456-102671979	0.9921624046936144	.	.
chr7	102672608	102673108	chr7	102671729	102671729	POLR2J2_intergenic|chr7:102672608-102673108	0.6760710742194608	.	.
chr7	102680659	102683669	chr7	102671729	102671729	POLR2J2_intergenic|chr7:102680659-102683669	0.2173080842071334	.	.
chr7	102687958	102689108	chr7	102748951	102748951	FAM185A_intergenic|chr7:102687958-102689108	0.2290452067031145	.	.
chr7	102687958	102689108	chr7	102671729	102671729	POLR2J2_intergenic|chr7:102687958-102689108	0.6013032895908771	.	.
chr7	102689291	102690534	chr7	102671729	102671729	POLR2J2_intergenic|chr7:102689291-102690534	0.235263207066338	.	.
chr7	102748571	102749779	chr7	102748951	102748951	FAM185A_promoter|chr7:102748571-102749779	0.9685844505301217	.	.
chr7	102791306	102791806	chr7	102748951	102748951	FAM185A_genic|chr7:102791306-102791806	0.1852598025461843	.	.
chr7	102795944	102796444	chr7	102748951	102748951	FAM185A_genic|chr7:102795944-102796444	0.2369828078164639	.	.
chr7	102872012	102873101	chr7	102748951	102748951	FAM185A_genic|chr7:102872012-102873101	0.4195399946999633	.	.
chr7	102875763	102876263	chr7	102748951	102748951	FAM185A_genic|chr7:102875763-102876263	0.3201309446337108	.	.
chr7	103074092	103075803	chr7	103074880	103074880	ARMC10_promoter|chr7:103074092-103075803	0.7424103027416923	.	.
chr7	103074092	103075803	chr7	103074841	103074841	FBXL13_promoter|chr7:103074092-103075803	0.9204126350642136	.	.
chr7	103141993	103142915	chr7	103149122	103149122	NAPEPLD_genic|chr7:103141993-103142915	0.4666635960181567	.	.
chr7	103148872	103149836	chr7	103149122	103149122	NAPEPLD_promoter|chr7:103148872-103149836	0.9736970676976	.	.
chr7	103158752	103159715	chr7	103149122	103149122	NAPEPLD_intergenic|chr7:103158752-103159715	0.1896899163934082	.	.
chr7	103162508	103163309	chr7	103149122	103149122	NAPEPLD_intergenic|chr7:103162508-103163309	0.2456423950810572	.	.
chr7	103163389	103163889	chr7	103149122	103149122	NAPEPLD_intergenic|chr7:103163389-103163889	0.1776628423505674	.	.
chr7	103279412	103281474	chr7	103297425	103297425	PMPCB_intergenic|chr7:103279412-103281474	0.1852148598617099	.	.
chr7	103296861	103297940	chr7	103297425	103297425	PMPCB_promoter|chr7:103296861-103297940	0.924372676260966	.	.
chr7	103344104	103345123	chr7	103344873	103344873	DNAJC2_promoter|chr7:103344104-103345123	0.9922260199290414	.	.
chr7	103347273	103348322	chr7	103347523	103347523	PSMC2_promoter|chr7:103347273-103348322	0.9759153584655504	.	.
chr7	104196041	104196541	chr7	104208047	104208047	ORC5_genic|chr7:104196041-104196541	0.1909715844919292	.	.
chr7	104207189	104208308	chr7	104208047	104208047	ORC5_promoter|chr7:104207189-104208308	0.9235451920738912	.	.
chr7	104943458	104943958	chr7	105014189	105014189	KMT2E_intergenic|chr7:104943458-104943958	0.4151144971079173	.	.
chr7	104943458	104943958	chr7	105269077	105269077	SRPK2_intergenic|chr7:104943458-104943958	0.410596185128403	.	.
chr7	104945036	104945536	chr7	105014189	105014189	KMT2E_intergenic|chr7:104945036-104945536	0.6329786758381477	.	.
chr7	104945036	104945536	chr7	105269077	105269077	SRPK2_intergenic|chr7:104945036-104945536	0.62650082900085	.	.
chr7	104973901	104974401	chr7	105014189	105014189	KMT2E_intergenic|chr7:104973901-104974401	0.3000079360182519	.	.
chr7	104973901	104974401	chr7	105269077	105269077	SRPK2_intergenic|chr7:104973901-104974401	0.2041120616929985	.	.
chr7	104983444	104984487	chr7	105014189	105014189	KMT2E_intergenic|chr7:104983444-104984487	0.6554715274487379	.	.
chr7	104983444	104984487	chr7	105269077	105269077	SRPK2_intergenic|chr7:104983444-104984487	0.4345539019895465	.	.
chr7	105003279	105004298	chr7	105014189	105014189	KMT2E_intergenic|chr7:105003279-105004298	0.2127104357202821	.	.
chr7	105012485	105013371	chr7	105014189	105014189	KMT2E_intergenic|chr7:105012485-105013371	0.9782476071668972	.	.
chr7	105012485	105013371	chr7	105269077	105269077	SRPK2_intergenic|chr7:105012485-105013371	0.6476744982989675	.	.
chr7	105013397	105014439	chr7	105014189	105014189	KMT2E_promoter|chr7:105013397-105014439	0.9933832449481982	.	.
chr7	105024647	105025147	chr7	105269077	105269077	SRPK2_genic|chr7:105024647-105025147	0.1694023672794817	.	.
chr7	105026919	105027930	chr7	105269077	105269077	SRPK2_genic|chr7:105026919-105027930	0.1883920624261533	.	.
chr7	105149783	105150557	chr7	105269077	105269077	SRPK2_genic|chr7:105149783-105150557	0.2568531536023042	.	.
chr7	105224868	105225696	chr7	105269077	105269077	SRPK2_genic|chr7:105224868-105225696	0.5486623610865194	.	.
chr7	105268022	105268522	chr7	105269077	105269077	SRPK2_genic|chr7:105268022-105268522	0.7260333096960304	.	.
chr7	105268594	105269763	chr7	105269077	105269077	SRPK2_promoter|chr7:105268594-105269763	0.9969860544824783	.	.
chr7	105277291	105277791	chr7	105269077	105269077	SRPK2_intergenic|chr7:105277291-105277791	0.2833886300895989	.	.
chr7	105351500	105352610	chr7	105269077	105269077	SRPK2_intergenic|chr7:105351500-105352610	0.3256974758881009	.	.
chr7	105364995	105366239	chr7	105269077	105269077	SRPK2_intergenic|chr7:105364995-105366239	0.1673376943748092	.	.
chr7	105387636	105389408	chr7	105269077	105269077	SRPK2_intergenic|chr7:105387636-105389408	0.5385312209634512	.	.
chr7	105401540	105402040	chr7	105269077	105269077	SRPK2_intergenic|chr7:105401540-105402040	0.2093323384279627	.	.
chr7	105402365	105403126	chr7	105269077	105269077	SRPK2_intergenic|chr7:105402365-105403126	0.1668998068850633	.	.
chr7	105439464	105439964	chr7	105269077	105269077	SRPK2_intergenic|chr7:105439464-105439964	0.3525772540599184	.	.
chr7	105444292	105444792	chr7	105269077	105269077	SRPK2_intergenic|chr7:105444292-105444792	0.1699815678638966	.	.
chr7	105473141	105473641	chr7	105269077	105269077	SRPK2_genic|chr7:105473141-105473641	0.1723610908406584	.	.
chr7	105476546	105477046	chr7	105269077	105269077	SRPK2_genic|chr7:105476546-105477046	0.2204796355211175	.	.
chr7	105478575	105479499	chr7	105269077	105269077	SRPK2_genic|chr7:105478575-105479499	0.1890059442708897	.	.
chr7	105487811	105488311	chr7	105522258	105522258	PUS7_genic|chr7:105487811-105488311	0.2222056275872904	.	.
chr7	105487811	105488311	chr7	105269077	105269077	SRPK2_genic|chr7:105487811-105488311	0.3693343354399521	.	.
chr7	105493149	105494602	chr7	105269077	105269077	SRPK2_genic|chr7:105493149-105494602	0.2212375924284985	.	.
chr7	105496451	105497420	chr7	105269077	105269077	SRPK2_genic|chr7:105496451-105497420	0.2297541826113449	.	.
chr7	105514235	105515015	chr7	105522258	105522258	PUS7_genic|chr7:105514235-105515015	0.1684676524865682	.	.
chr7	105521326	105522540	chr7	105522258	105522258	PUS7_promoter|chr7:105521326-105522540	0.9732336703029172	.	.
chr7	105531830	105532390	chr7	105532080	105532080	RINT1_promoter|chr7:105531830-105532390	0.9083645352169348	.	.
chr7	105830278	105830778	chr7	105876585	105876585	ATXN7L1_genic|chr7:105830278-105830778	0.1974364259850806	.	.
chr7	105849444	105849944	chr7	105876585	105876585	ATXN7L1_genic|chr7:105849444-105849944	0.3074832832914502	.	.
chr7	105871065	105871565	chr7	105876585	105876585	ATXN7L1_genic|chr7:105871065-105871565	0.2336156300936777	.	.
chr7	105876034	105876917	chr7	105876585	105876585	ATXN7L1_promoter|chr7:105876034-105876917	0.9900760104752931	.	.
chr7	105877185	105877685	chr7	105876585	105876585	ATXN7L1_intergenic|chr7:105877185-105877685	0.4028379860234539	.	.
chr7	106111551	106112897	chr7	106112647	106112647	SYPL1_promoter|chr7:106111551-106112897	0.8601202483514683	.	.
chr7	106216378	106216878	chr7	106285192	106285192	NAMPT_intergenic|chr7:106216378-106216878	0.1723796893779474	.	.
chr7	106284347	106284847	chr7	106285192	106285192	NAMPT_promoter|chr7:106284347-106284847	0.9925090096600412	.	.
chr7	106284855	106285442	chr7	106285192	106285192	NAMPT_promoter|chr7:106284855-106285442	0.9885716322594164	.	.
chr7	106345401	106347054	chr7	106661188	106661188	CCDC71L_intergenic|chr7:106345401-106347054	0.2053490813854747	.	.
chr7	106538267	106539130	chr7	106661188	106661188	CCDC71L_intergenic|chr7:106538267-106539130	0.2025981900600114	.	.
chr7	106659979	106660745	chr7	106661188	106661188	CCDC71L_promoter|chr7:106659979-106660745	0.997150630869776	.	.
chr7	106660931	106661438	chr7	106661188	106661188	CCDC71L_promoter|chr7:106660931-106661438	0.9942241693868012	.	.
chr7	106679347	106679847	chr7	106661188	106661188	CCDC71L_intergenic|chr7:106679347-106679847	0.2363546772736258	.	.
chr7	106679347	106679847	chr7	106865277	106865277	PIK3CG_intergenic|chr7:106679347-106679847	0.1802491186499225	.	.
chr7	106681665	106682165	chr7	106661188	106661188	CCDC71L_intergenic|chr7:106681665-106682165	0.3119435864429567	.	.
chr7	106681665	106682165	chr7	106865277	106865277	PIK3CG_intergenic|chr7:106681665-106682165	0.2101520905264221	.	.
chr7	106717859	106718925	chr7	106661188	106661188	CCDC71L_intergenic|chr7:106717859-106718925	0.2854106511264383	.	.
chr7	106717859	106718925	chr7	106865277	106865277	PIK3CG_intergenic|chr7:106717859-106718925	0.305917788047698	.	.
chr7	106770131	106770631	chr7	106661188	106661188	CCDC71L_intergenic|chr7:106770131-106770631	0.1672685869926574	.	.
chr7	106770131	106770631	chr7	106865277	106865277	PIK3CG_intergenic|chr7:106770131-106770631	0.3566481833929577	.	.
chr7	106772581	106773081	chr7	106865277	106865277	PIK3CG_intergenic|chr7:106772581-106773081	0.257718497413858	.	.
chr7	106774654	106775154	chr7	106661188	106661188	CCDC71L_intergenic|chr7:106774654-106775154	0.5713284013608716	.	.
chr7	106774654	106775154	chr7	106865277	106865277	PIK3CG_intergenic|chr7:106774654-106775154	0.8174084825468452	.	.
chr7	106775321	106776067	chr7	106661188	106661188	CCDC71L_intergenic|chr7:106775321-106776067	0.1897409274352795	.	.
chr7	106775321	106776067	chr7	106865277	106865277	PIK3CG_intergenic|chr7:106775321-106776067	0.3969015455151073	.	.
chr7	106813514	106814014	chr7	106865277	106865277	PIK3CG_intergenic|chr7:106813514-106814014	0.2708889718831981	.	.
chr7	106819201	106819970	chr7	106865277	106865277	PIK3CG_intergenic|chr7:106819201-106819970	0.1799069403787837	.	.
chr7	106859027	106859527	chr7	106865277	106865277	PIK3CG_intergenic|chr7:106859027-106859527	0.2504324942617913	.	.
chr7	106864734	106865996	chr7	106865277	106865277	PIK3CG_promoter|chr7:106864734-106865996	0.9865971645448895	.	.
chr7	107035326	107035826	chr7	107044732	107044732	PRKAR2B_intergenic|chr7:107035326-107035826	0.3587685827314389	.	.
chr7	107044368	107044982	chr7	107044732	107044732	PRKAR2B_promoter|chr7:107044368-107044982	0.99133445452585	.	.
chr7	107045877	107046377	chr7	107044732	107044732	PRKAR2B_genic|chr7:107045877-107046377	0.3271282486171167	.	.
chr7	107048151	107048651	chr7	107044732	107044732	PRKAR2B_genic|chr7:107048151-107048651	0.6517485035994695	.	.
chr7	107051270	107051770	chr7	107044732	107044732	PRKAR2B_genic|chr7:107051270-107051770	0.2072399883021675	.	.
chr7	107076728	107077833	chr7	107044732	107044732	PRKAR2B_genic|chr7:107076728-107077833	0.2882297361548191	.	.
chr7	107078371	107079144	chr7	107044732	107044732	PRKAR2B_genic|chr7:107078371-107079144	0.347403667435379	.	.
chr7	107079382	107079882	chr7	107044732	107044732	PRKAR2B_genic|chr7:107079382-107079882	0.4841852028376515	.	.
chr7	107164064	107164564	chr7	107169014	107169014	HBP1_intergenic|chr7:107164064-107164564	0.3831619883496548	.	.
chr7	107167568	107168333	chr7	107169014	107169014	HBP1_intergenic|chr7:107167568-107168333	0.6773762538347451	.	.
chr7	107167568	107168333	chr7	107044732	107044732	PRKAR2B_intergenic|chr7:107167568-107168333	0.2084476049767758	.	.
chr7	107168420	107170069	chr7	107169014	107169014	HBP1_promoter|chr7:107168420-107170069	0.9908981838622212	.	.
chr7	107559821	107560321	chr7	107564514	107564514	COG5_genic|chr7:107559821-107560321	0.1674517009326336	.	.
chr7	107559821	107560321	chr7	107563956	107563956	DUS4L_genic|chr7:107559821-107560321	0.2719362490632021	.	.
chr7	107563259	107564764	chr7	107564514	107564514	COG5_promoter|chr7:107563259-107564764	0.9348800028591931	.	.
chr7	107563259	107564764	chr7	107563956	107563956	DUS4L_promoter|chr7:107563259-107564764	0.8960056096146799	.	.
chr7	107564856	107565356	chr7	107564514	107564514	COG5_promoter|chr7:107564856-107565356	0.9801689645968364	.	.
chr7	107579503	107580716	chr7	107579976	107579976	BCAP29_promoter|chr7:107579503-107580716	0.9312573760408334	.	.
chr7	107594893	107595769	chr7	107579976	107579976	BCAP29_genic|chr7:107594893-107595769	0.7589161807136828	.	.
chr7	107594893	107595769	chr7	107564514	107564514	COG5_genic|chr7:107594893-107595769	0.3807348746659328	.	.
chr7	107594893	107595769	chr7	107563956	107563956	DUS4L_genic|chr7:107594893-107595769	0.1652747672070955	.	.
chr7	107596736	107597236	chr7	107579976	107579976	BCAP29_genic|chr7:107596736-107597236	0.2311202680139704	.	.
chr7	107743130	107744822	chr7	107743696	107743696	CBLL1_promoter|chr7:107743130-107744822	0.993165027913373	.	.
chr7	107745988	107746488	chr7	107743696	107743696	CBLL1_genic|chr7:107745988-107746488	0.4998084554165967	.	.
chr7	107874557	107875057	chr7	107891106	107891106	DLD_intergenic|chr7:107874557-107875057	0.2061988946245439	.	.
chr7	107875600	107876100	chr7	107891106	107891106	DLD_intergenic|chr7:107875600-107876100	0.1747292391087411	.	.
chr7	107879314	107880206	chr7	107891106	107891106	DLD_intergenic|chr7:107879314-107880206	0.2915827089133272	.	.
chr7	107890641	107892026	chr7	107891106	107891106	DLD_promoter|chr7:107890641-107892026	0.9723449240490428	.	.
chr7	107939385	107940293	chr7	107891106	107891106	DLD_genic|chr7:107939385-107940293	0.4587411952787029	.	.
chr7	107939385	107940293	chr7	108003359	108003359	LAMB1_genic|chr7:107939385-107940293	0.3621466582623667	.	.
chr7	107948792	107949616	chr7	107891106	107891106	DLD_genic|chr7:107948792-107949616	0.4672145953453402	.	.
chr7	107948792	107949616	chr7	108003359	108003359	LAMB1_genic|chr7:107948792-107949616	0.4300870068090782	.	.
chr7	107995062	107995562	chr7	108003359	108003359	LAMB1_genic|chr7:107995062-107995562	0.5245719975832303	.	.
chr7	107995666	107996505	chr7	107891106	107891106	DLD_genic|chr7:107995666-107996505	0.4350970766338867	.	.
chr7	107995666	107996505	chr7	108003359	108003359	LAMB1_genic|chr7:107995666-107996505	0.9127730377673244	.	.
chr7	108000026	108000526	chr7	107891106	107891106	DLD_genic|chr7:108000026-108000526	0.1734178948612456	.	.
chr7	108000026	108000526	chr7	108003359	108003359	LAMB1_genic|chr7:108000026-108000526	0.6086837389529497	.	.
chr7	108001218	108001718	chr7	107891106	107891106	DLD_genic|chr7:108001218-108001718	0.3736518087859535	.	.
chr7	108001218	108001718	chr7	108003359	108003359	LAMB1_genic|chr7:108001218-108001718	0.9211547033568308	.	.
chr7	108002964	108003609	chr7	108003359	108003359	LAMB1_promoter|chr7:108002964-108003609	0.9942086625539056	.	.
chr7	108004207	108004707	chr7	108003359	108003359	LAMB1_intergenic|chr7:108004207-108004707	0.510577541865541	.	.
chr7	108012449	108012949	chr7	108003359	108003359	LAMB1_intergenic|chr7:108012449-108012949	0.3791115553569379	.	.
chr7	108014969	108015469	chr7	107891106	107891106	DLD_intergenic|chr7:108014969-108015469	0.1686667662802307	.	.
chr7	108014969	108015469	chr7	108003359	108003359	LAMB1_intergenic|chr7:108014969-108015469	0.7361287588922621	.	.
chr7	108015765	108016265	chr7	108003359	108003359	LAMB1_intergenic|chr7:108015765-108016265	0.275874017503059	.	.
chr7	108016676	108017432	chr7	108003359	108003359	LAMB1_intergenic|chr7:108016676-108017432	0.35275227266072	.	.
chr7	108020476	108020976	chr7	108003359	108003359	LAMB1_intergenic|chr7:108020476-108020976	0.2918461381095334	.	.
chr7	108030447	108030947	chr7	108003359	108003359	LAMB1_genic|chr7:108030447-108030947	0.1760327995746354	.	.
chr7	108062127	108062989	chr7	108003359	108003359	LAMB1_genic|chr7:108062127-108062989	0.1944245415763277	.	.
chr7	108079638	108080613	chr7	108003359	108003359	LAMB1_genic|chr7:108079638-108080613	0.2160006166561968	.	.
chr7	108095375	108095875	chr7	108003359	108003359	LAMB1_genic|chr7:108095375-108095875	0.2060118823227191	.	.
chr7	108132493	108132993	chr7	108456397	108456397	NRCAM_intergenic|chr7:108132493-108132993	0.1671070839974723	.	.
chr7	108222452	108222952	chr7	108456397	108456397	NRCAM_genic|chr7:108222452-108222952	0.1864170982557864	.	.
chr7	108246180	108246680	chr7	108456397	108456397	NRCAM_genic|chr7:108246180-108246680	0.3630646169912694	.	.
chr7	108278893	108280012	chr7	108456397	108456397	NRCAM_genic|chr7:108278893-108280012	0.1675461752537176	.	.
chr7	108292528	108293715	chr7	108456397	108456397	NRCAM_genic|chr7:108292528-108293715	0.2791393244815462	.	.
chr7	108294581	108295081	chr7	108456397	108456397	NRCAM_genic|chr7:108294581-108295081	0.1720471883093294	.	.
chr7	108402416	108403296	chr7	108456397	108456397	NRCAM_genic|chr7:108402416-108403296	0.1691859165330366	.	.
chr7	108413679	108414405	chr7	108456397	108456397	NRCAM_genic|chr7:108413679-108414405	0.2220257589214761	.	.
chr7	108415886	108416682	chr7	108456397	108456397	NRCAM_genic|chr7:108415886-108416682	0.4210750230158751	.	.
chr7	108418877	108419377	chr7	108456397	108456397	NRCAM_genic|chr7:108418877-108419377	0.3048172728399891	.	.
chr7	108420040	108420918	chr7	108456397	108456397	NRCAM_genic|chr7:108420040-108420918	0.6090034700706863	.	.
chr7	108441966	108442466	chr7	108456397	108456397	NRCAM_genic|chr7:108441966-108442466	0.2557712631038719	.	.
chr7	108451389	108451889	chr7	108456397	108456397	NRCAM_genic|chr7:108451389-108451889	0.911790491559694	.	.
chr7	108452670	108453170	chr7	108456397	108456397	NRCAM_genic|chr7:108452670-108453170	0.4961317281561966	.	.
chr7	108454488	108456039	chr7	108456397	108456397	NRCAM_promoter|chr7:108454488-108456039	0.9958237273225524	.	.
chr7	108456147	108456743	chr7	108456397	108456397	NRCAM_promoter|chr7:108456147-108456743	0.9958237273225524	.	.
chr7	108459882	108460382	chr7	108456397	108456397	NRCAM_intergenic|chr7:108459882-108460382	0.3418663805774268	.	.
chr7	108488748	108489582	chr7	108456397	108456397	NRCAM_genic|chr7:108488748-108489582	0.2996392487134783	.	.
chr7	108525213	108526568	chr7	108526318	108526318	PNPLA8_promoter|chr7:108525213-108526568	0.96567598363576	.	.
chr7	108569494	108570025	chr7	108569744	108569744	DNAJB9_promoter|chr7:108569494-108570025	0.9386482420940664	.	.
chr7	108569494	108570025	chr7	108569768	108569768	THAP5_promoter|chr7:108569494-108570025	0.8616034123895655	.	.
chr7	108570071	108570821	chr7	108569744	108569744	DNAJB9_promoter|chr7:108570071-108570821	0.9599013378411184	.	.
chr7	108570071	108570821	chr7	108569768	108569768	THAP5_promoter|chr7:108570071-108570821	0.8616034123895655	.	.
chr7	111561820	111562781	chr7	111562291	111562291	IMMP2L_promoter|chr7:111561820-111562781	0.9808170850883944	.	.
chr7	111744848	111745348	chr7	111562291	111562291	IMMP2L_genic|chr7:111744848-111745348	0.1971243283301758	.	.
chr7	111830113	111830613	chr7	111562291	111562291	IMMP2L_genic|chr7:111830113-111830613	0.2521239608880488	.	.
chr7	111833374	111833874	chr7	111562291	111562291	IMMP2L_genic|chr7:111833374-111833874	0.1723172384259431	.	.
chr7	112069690	112070501	chr7	111562291	111562291	IMMP2L_genic|chr7:112069690-112070501	0.1862975477890578	.	.
chr7	112080388	112080888	chr7	111562291	111562291	IMMP2L_genic|chr7:112080388-112080888	0.2796697010866855	.	.
chr7	112080938	112081438	chr7	111562291	111562291	IMMP2L_genic|chr7:112080938-112081438	0.1938552266522744	.	.
chr7	112084536	112085036	chr7	111562291	111562291	IMMP2L_genic|chr7:112084536-112085036	0.1659753591565747	.	.
chr7	112157051	112157551	chr7	111562291	111562291	IMMP2L_genic|chr7:112157051-112157551	0.1772478763276516	.	.
chr7	112159941	112160731	chr7	111562291	111562291	IMMP2L_genic|chr7:112159941-112160731	0.2079607301195894	.	.
chr7	112162076	112162576	chr7	112206407	112206407	DOCK4_genic|chr7:112162076-112162576	0.1826733326744888	.	.
chr7	112162076	112162576	chr7	111562291	111562291	IMMP2L_genic|chr7:112162076-112162576	0.3578114912627412	.	.
chr7	112162956	112163456	chr7	111562291	111562291	IMMP2L_genic|chr7:112162956-112163456	0.175775016392408	.	.
chr7	112192198	112192698	chr7	112206407	112206407	DOCK4_genic|chr7:112192198-112192698	0.3723021441825392	.	.
chr7	112192198	112192698	chr7	111562291	111562291	IMMP2L_genic|chr7:112192198-112192698	0.1784425756935126	.	.
chr7	112198957	112199719	chr7	111562291	111562291	IMMP2L_genic|chr7:112198957-112199719	0.1704825567440829	.	.
chr7	112201309	112201809	chr7	112206407	112206407	DOCK4_genic|chr7:112201309-112201809	0.3658800188102913	.	.
chr7	112201309	112201809	chr7	111562291	111562291	IMMP2L_genic|chr7:112201309-112201809	0.2211646639308951	.	.
chr7	112206157	112206837	chr7	112206407	112206407	DOCK4_promoter|chr7:112206157-112206837	0.962231686861108	.	.
chr7	112206157	112206837	chr7	112206587	112206587	ZNF277_promoter|chr7:112206157-112206837	0.8588367022694042	.	.
chr7	112391154	112392205	chr7	112423143	112423143	IFRD1_intergenic|chr7:112391154-112392205	0.5625830390639055	.	.
chr7	112411118	112411618	chr7	112423143	112423143	IFRD1_intergenic|chr7:112411118-112411618	0.3032265045390935	.	.
chr7	112414828	112415328	chr7	112423143	112423143	IFRD1_intergenic|chr7:112414828-112415328	0.4699391874790087	.	.
chr7	112422846	112423393	chr7	112423143	112423143	IFRD1_promoter|chr7:112422846-112423393	0.985896173635024	.	.
chr7	112449260	112449760	chr7	112423143	112423143	IFRD1_genic|chr7:112449260-112449760	0.2185167765806043	.	.
chr7	112449809	112450612	chr7	112423143	112423143	IFRD1_genic|chr7:112449809-112450612	0.9503733548804976	.	.
chr7	112449809	112450612	chr7	112790423	112790423	TMEM168_genic|chr7:112449809-112450612	0.4055376124928762	.	.
chr7	112450682	112451485	chr7	112423143	112423143	IFRD1_genic|chr7:112450682-112451485	0.9503438715531592	.	.
chr7	112450682	112451485	chr7	112790423	112790423	TMEM168_genic|chr7:112450682-112451485	0.3768318532034824	.	.
chr7	112481808	112482308	chr7	112790423	112790423	TMEM168_genic|chr7:112481808-112482308	0.1710758103331591	.	.
chr7	112484610	112485110	chr7	112423143	112423143	IFRD1_genic|chr7:112484610-112485110	0.2477019490212985	.	.
chr7	112484610	112485110	chr7	112790423	112790423	TMEM168_genic|chr7:112484610-112485110	0.2456774768937686	.	.
chr7	112789395	112790673	chr7	112790423	112790423	TMEM168_promoter|chr7:112789395-112790673	0.9834205995030356	.	.
chr7	112877666	112878764	chr7	112939877	112939877	BMT2_genic|chr7:112877666-112878764	0.1832190362817056	.	.
chr7	112877666	112878764	chr7	112790423	112790423	TMEM168_genic|chr7:112877666-112878764	0.4112736331859374	.	.
chr7	112939197	112940575	chr7	112939877	112939877	BMT2_promoter|chr7:112939197-112940575	0.96300606449322	.	.
chr7	114819579	114820079	chr7	114922153	114922153	MDFIC_intergenic|chr7:114819579-114820079	0.1843183380684871	.	.
chr7	114874087	114874587	chr7	114922153	114922153	MDFIC_intergenic|chr7:114874087-114874587	0.2322041888595882	.	.
chr7	114889578	114890078	chr7	114922153	114922153	MDFIC_intergenic|chr7:114889578-114890078	0.4442119061623333	.	.
chr7	114921903	114922710	chr7	114922153	114922153	MDFIC_promoter|chr7:114921903-114922710	0.9949697369954292	.	.
chr7	114922783	114923559	chr7	114922153	114922153	MDFIC_genic|chr7:114922783-114923559	0.9658780443762396	.	.
chr7	114930044	114930801	chr7	114922153	114922153	MDFIC_genic|chr7:114930044-114930801	0.4183361830798484	.	.
chr7	116025098	116025841	chr7	116030813	116030813	TFEC_genic|chr7:116025098-116025841	0.7963909317213826	.	.
chr7	116030534	116031063	chr7	116030813	116030813	TFEC_promoter|chr7:116030534-116031063	0.9983942042598536	.	.
chr7	116097061	116097834	chr7	116210492	116210492	TES_intergenic|chr7:116097061-116097834	0.2743611561053979	.	.
chr7	116097061	116097834	chr7	116030813	116030813	TFEC_intergenic|chr7:116097061-116097834	0.4844544456933021	.	.
chr7	116210242	116210747	chr7	116210492	116210492	TES_promoter|chr7:116210242-116210747	0.9941043438598792	.	.
chr7	116210924	116211766	chr7	116210492	116210492	TES_promoter|chr7:116210924-116211766	0.9970215757017568	.	.
chr7	116212224	116212724	chr7	116499600	116499600	CAV2_genic|chr7:116212224-116212724	0.1853023798262101	.	.
chr7	116212224	116212724	chr7	116210492	116210492	TES_genic|chr7:116212224-116212724	0.469231058325758	.	.
chr7	116216882	116217662	chr7	116499600	116499600	CAV2_genic|chr7:116216882-116217662	0.2053751723276097	.	.
chr7	116216882	116217662	chr7	116210492	116210492	TES_genic|chr7:116216882-116217662	0.7967752398683594	.	.
chr7	116218068	116218998	chr7	116499600	116499600	CAV2_genic|chr7:116218068-116218998	0.3101564678841367	.	.
chr7	116218068	116218998	chr7	116210492	116210492	TES_genic|chr7:116218068-116218998	0.9699125270340164	.	.
chr7	116218068	116218998	chr7	116030813	116030813	TFEC_genic|chr7:116218068-116218998	0.4505136219043756	.	.
chr7	116227646	116228146	chr7	116499600	116499600	CAV2_genic|chr7:116227646-116228146	0.1862534526912804	.	.
chr7	116227646	116228146	chr7	116210492	116210492	TES_genic|chr7:116227646-116228146	0.3594981446311205	.	.
chr7	116230055	116230780	chr7	116499600	116499600	CAV2_genic|chr7:116230055-116230780	0.1662803385074668	.	.
chr7	116230055	116230780	chr7	116210492	116210492	TES_genic|chr7:116230055-116230780	0.2112001175020846	.	.
chr7	116232246	116232746	chr7	116499600	116499600	CAV2_genic|chr7:116232246-116232746	0.1770673146791689	.	.
chr7	116232246	116232746	chr7	116210492	116210492	TES_genic|chr7:116232246-116232746	0.2393333060789845	.	.
chr7	116235952	116236452	chr7	116210492	116210492	TES_genic|chr7:116235952-116236452	0.1646440741013102	.	.
chr7	116249901	116250401	chr7	116210492	116210492	TES_genic|chr7:116249901-116250401	0.1830325403891358	.	.
chr7	116259516	116260287	chr7	116210492	116210492	TES_intergenic|chr7:116259516-116260287	0.2718511793009764	.	.
chr7	116271627	116272737	chr7	116210492	116210492	TES_intergenic|chr7:116271627-116272737	0.3100320215861908	.	.
chr7	116288066	116288800	chr7	116210492	116210492	TES_intergenic|chr7:116288066-116288800	0.2120343498616577	.	.
chr7	116315226	116315726	chr7	116210492	116210492	TES_intergenic|chr7:116315226-116315726	0.2189375641458199	.	.
chr7	116316775	116317734	chr7	116499600	116499600	CAV2_intergenic|chr7:116316775-116317734	0.4089383201040641	.	.
chr7	116316775	116317734	chr7	116210492	116210492	TES_intergenic|chr7:116316775-116317734	0.6272237310463528	.	.
chr7	116316775	116317734	chr7	116030813	116030813	TFEC_intergenic|chr7:116316775-116317734	0.5194161308747711	.	.
chr7	116324476	116324976	chr7	116210492	116210492	TES_intergenic|chr7:116324476-116324976	0.2265499729035057	.	.
chr7	116327407	116328236	chr7	116499600	116499600	CAV2_intergenic|chr7:116327407-116328236	0.3150344596048727	.	.
chr7	116327407	116328236	chr7	116210492	116210492	TES_intergenic|chr7:116327407-116328236	0.508201667983586	.	.
chr7	116327407	116328236	chr7	116030813	116030813	TFEC_intergenic|chr7:116327407-116328236	0.4207123196189319	.	.
chr7	116339516	116340016	chr7	116210492	116210492	TES_intergenic|chr7:116339516-116340016	0.2269106390763853	.	.
chr7	116340110	116340881	chr7	116210492	116210492	TES_intergenic|chr7:116340110-116340881	0.2691940024803093	.	.
chr7	116340110	116340881	chr7	116030813	116030813	TFEC_intergenic|chr7:116340110-116340881	0.1751649153735596	.	.
chr7	116341441	116341941	chr7	116210492	116210492	TES_intergenic|chr7:116341441-116341941	0.182219433972311	.	.
chr7	116354054	116354554	chr7	116499600	116499600	CAV2_intergenic|chr7:116354054-116354554	0.1655755207336399	.	.
chr7	116354054	116354554	chr7	116210492	116210492	TES_intergenic|chr7:116354054-116354554	0.26041390377232	.	.
chr7	116354054	116354554	chr7	116030813	116030813	TFEC_intergenic|chr7:116354054-116354554	0.1815576848666198	.	.
chr7	116354570	116355508	chr7	116499600	116499600	CAV2_intergenic|chr7:116354570-116355508	0.5952746466086293	.	.
chr7	116354570	116355508	chr7	116210492	116210492	TES_intergenic|chr7:116354570-116355508	0.7248544074229654	.	.
chr7	116354570	116355508	chr7	116030813	116030813	TFEC_intergenic|chr7:116354570-116355508	0.7065523425195458	.	.
chr7	116357643	116358143	chr7	116210492	116210492	TES_intergenic|chr7:116357643-116358143	0.2070142596839158	.	.
chr7	116393582	116394082	chr7	116210492	116210492	TES_intergenic|chr7:116393582-116394082	0.2083775461375469	.	.
chr7	116395041	116395851	chr7	116499600	116499600	CAV2_intergenic|chr7:116395041-116395851	0.1893944917077044	.	.
chr7	116395041	116395851	chr7	116210492	116210492	TES_intergenic|chr7:116395041-116395851	0.3115312544644417	.	.
chr7	116395041	116395851	chr7	116030813	116030813	TFEC_intergenic|chr7:116395041-116395851	0.2395447935862995	.	.
chr7	116426275	116426775	chr7	116210492	116210492	TES_intergenic|chr7:116426275-116426775	0.1670127089446436	.	.
chr7	116441466	116441966	chr7	116210492	116210492	TES_intergenic|chr7:116441466-116441966	0.1924273003787381	.	.
chr7	116442997	116443497	chr7	116210492	116210492	TES_intergenic|chr7:116442997-116443497	0.2643915735091355	.	.
chr7	116442997	116443497	chr7	116030813	116030813	TFEC_intergenic|chr7:116442997-116443497	0.1826860888348481	.	.
chr7	116499350	116500986	chr7	116499600	116499600	CAV2_promoter|chr7:116499350-116500986	0.9926658283634856	.	.
chr7	116501377	116501877	chr7	116499600	116499600	CAV2_genic|chr7:116501377-116501877	0.6379859308488393	.	.
chr7	116511388	116512408	chr7	116524784	116524784	CAV1_intergenic|chr7:116511388-116512408	0.6905064383759623	.	.
chr7	116511388	116512408	chr7	116499600	116499600	CAV2_intergenic|chr7:116511388-116512408	0.8590844041449129	.	.
chr7	116511388	116512408	chr7	116210492	116210492	TES_intergenic|chr7:116511388-116512408	0.1667082252116938	.	.
chr7	116511388	116512408	chr7	116030813	116030813	TFEC_intergenic|chr7:116511388-116512408	0.1959671947240339	.	.
chr7	116512494	116513242	chr7	116524784	116524784	CAV1_intergenic|chr7:116512494-116513242	0.2593119087557286	.	.
chr7	116512494	116513242	chr7	116499600	116499600	CAV2_intergenic|chr7:116512494-116513242	0.5229298037847313	.	.
chr7	116521008	116521508	chr7	116524784	116524784	CAV1_intergenic|chr7:116521008-116521508	0.2152504651127735	.	.
chr7	116521008	116521508	chr7	116499600	116499600	CAV2_intergenic|chr7:116521008-116521508	0.1717655636537872	.	.
chr7	116522238	116522738	chr7	116524784	116524784	CAV1_intergenic|chr7:116522238-116522738	0.514503669611017	.	.
chr7	116522238	116522738	chr7	116499600	116499600	CAV2_intergenic|chr7:116522238-116522738	0.5099171604698269	.	.
chr7	116524534	116525101	chr7	116524784	116524784	CAV1_promoter|chr7:116524534-116525101	0.9912616679096256	.	.
chr7	116526000	116526500	chr7	116524784	116524784	CAV1_genic|chr7:116526000-116526500	0.7132891721909114	.	.
chr7	116526000	116526500	chr7	116499600	116499600	CAV2_genic|chr7:116526000-116526500	0.3973733514742626	.	.
chr7	116527490	116528464	chr7	116524784	116524784	CAV1_genic|chr7:116527490-116528464	0.7955982961682163	.	.
chr7	116527490	116528464	chr7	116499600	116499600	CAV2_genic|chr7:116527490-116528464	0.3928563962213299	.	.
chr7	116576946	116577446	chr7	116524784	116524784	CAV1_genic|chr7:116576946-116577446	0.3331825194104892	.	.
chr7	116576946	116577446	chr7	116499600	116499600	CAV2_genic|chr7:116576946-116577446	0.285964963556917	.	.
chr7	116582091	116582856	chr7	116524784	116524784	CAV1_genic|chr7:116582091-116582856	0.1725340572374457	.	.
chr7	116591692	116592901	chr7	116524784	116524784	CAV1_genic|chr7:116591692-116592901	0.184082429629065	.	.
chr7	116591692	116592901	chr7	116499600	116499600	CAV2_genic|chr7:116591692-116592901	0.1810601160610226	.	.
chr7	116671701	116672639	chr7	116672389	116672389	MET_promoter|chr7:116671701-116672639	0.9905624036987916	.	.
chr7	116672654	116673154	chr7	116672389	116672389	MET_promoter|chr7:116672654-116673154	0.9919769508418254	.	.
chr7	116674424	116675225	chr7	116672389	116672389	MET_genic|chr7:116674424-116675225	0.7986821476326378	.	.
chr7	116679460	116679960	chr7	116672389	116672389	MET_genic|chr7:116679460-116679960	0.4848087126086602	.	.
chr7	116687604	116688347	chr7	116672389	116672389	MET_genic|chr7:116687604-116688347	0.5367226693773864	.	.
chr7	116692301	116693359	chr7	116672389	116672389	MET_genic|chr7:116692301-116693359	0.2656681886530045	.	.
chr7	116716582	116717522	chr7	116862508	116862508	CAPZA2_genic|chr7:116716582-116717522	0.195796073991422	.	.
chr7	116716582	116717522	chr7	116672389	116672389	MET_genic|chr7:116716582-116717522	0.5142350907098616	.	.
chr7	116772412	116772912	chr7	116862508	116862508	CAPZA2_genic|chr7:116772412-116772912	0.1644995979185394	.	.
chr7	116772412	116772912	chr7	116672389	116672389	MET_genic|chr7:116772412-116772912	0.172128566524823	.	.
chr7	116776538	116777348	chr7	116862508	116862508	CAPZA2_genic|chr7:116776538-116777348	0.1853047452306558	.	.
chr7	116776538	116777348	chr7	116672389	116672389	MET_genic|chr7:116776538-116777348	0.1884499561480154	.	.
chr7	116843398	116844775	chr7	116862508	116862508	CAPZA2_intergenic|chr7:116843398-116844775	0.2057278001102579	.	.
chr7	116859259	116859759	chr7	116862508	116862508	CAPZA2_intergenic|chr7:116859259-116859759	0.7090090425581719	.	.
chr7	116862230	116863274	chr7	116862508	116862508	CAPZA2_promoter|chr7:116862230-116863274	0.9879475599593928	.	.
chr7	116871761	116872501	chr7	116862508	116862508	CAPZA2_genic|chr7:116871761-116872501	0.3176155755587356	.	.
chr7	116876679	116877179	chr7	116862508	116862508	CAPZA2_genic|chr7:116876679-116877179	0.7953821228355293	.	.
chr7	116876679	116877179	chr7	116953326	116953326	ST7_genic|chr7:116876679-116877179	0.3647128144195879	.	.
chr7	116876679	116877179	chr7	117323289	117323289	WNT2_genic|chr7:116876679-116877179	0.2448275763711729	.	.
chr7	116952726	116954024	chr7	116953326	116953326	ST7_promoter|chr7:116952726-116954024	0.9923476657318764	.	.
chr7	116954099	116954599	chr7	116953326	116953326	ST7_genic|chr7:116954099-116954599	0.8786057687001453	.	.
chr7	116954099	116954599	chr7	117323289	117323289	WNT2_genic|chr7:116954099-116954599	0.1842241030970235	.	.
chr7	117019954	117020985	chr7	116953326	116953326	ST7_genic|chr7:117019954-117020985	0.234176198904349	.	.
chr7	117025494	117026340	chr7	116953326	116953326	ST7_genic|chr7:117025494-117026340	0.3380639490981036	.	.
chr7	117025494	117026340	chr7	117323289	117323289	WNT2_genic|chr7:117025494-117026340	0.2175425835912685	.	.
chr7	117072245	117073281	chr7	116953326	116953326	ST7_genic|chr7:117072245-117073281	0.1688034354933562	.	.
chr7	117124610	117125110	chr7	116953326	116953326	ST7_genic|chr7:117124610-117125110	0.3235392600859332	.	.
chr7	117124610	117125110	chr7	117323289	117323289	WNT2_genic|chr7:117124610-117125110	0.3975038478817705	.	.
chr7	117132293	117133146	chr7	116953326	116953326	ST7_genic|chr7:117132293-117133146	0.4904474722668752	.	.
chr7	117132293	117133146	chr7	117323289	117323289	WNT2_genic|chr7:117132293-117133146	0.526954416836646	.	.
chr7	117172978	117173799	chr7	116953326	116953326	ST7_genic|chr7:117172978-117173799	0.2119898452812958	.	.
chr7	117172978	117173799	chr7	117323289	117323289	WNT2_genic|chr7:117172978-117173799	0.1987223996070577	.	.
chr7	117183733	117184813	chr7	117323289	117323289	WNT2_genic|chr7:117183733-117184813	0.4700429138808202	.	.
chr7	117185900	117187063	chr7	117323289	117323289	WNT2_genic|chr7:117185900-117187063	0.5286400358658027	.	.
chr7	117269339	117270306	chr7	117323289	117323289	WNT2_intergenic|chr7:117269339-117270306	0.6603163252910211	.	.
chr7	117322820	117324864	chr7	117323289	117323289	WNT2_promoter|chr7:117322820-117324864	0.9969816143300672	.	.
chr7	117325764	117326264	chr7	117323289	117323289	WNT2_intergenic|chr7:117325764-117326264	0.7470583711797477	.	.
chr7	118183499	118184574	chr7	118184031	118184031	LSM8_promoter|chr7:118183499-118184574	0.9819278175403032	.	.
chr7	118195802	118196302	chr7	118184031	118184031	LSM8_genic|chr7:118195802-118196302	0.209240690104782	.	.
chr7	120856630	120858585	chr7	120858123	120858123	TSPAN12_promoter|chr7:120856630-120858585	0.9877592073627296	.	.
chr7	120941034	120942336	chr7	120950762	120950762	ING3_intergenic|chr7:120941034-120942336	0.6834866424052899	.	.
chr7	120941034	120942336	chr7	120858123	120858123	TSPAN12_intergenic|chr7:120941034-120942336	0.4020450151988783	.	.
chr7	120950423	120951347	chr7	120950762	120950762	ING3_promoter|chr7:120950423-120951347	0.96203932934041	.	.
chr7	121395571	121396071	chr7	121396368	121396368	FAM3C_promoter|chr7:121395571-121396071	0.987619352725876	.	.
chr7	121396118	121396654	chr7	121396368	121396368	FAM3C_promoter|chr7:121396118-121396654	0.987619352725876	.	.
chr7	122132284	122132784	chr7	122144290	122144290	AASS_genic|chr7:122132284-122132784	0.1911191365918322	.	.
chr7	122136592	122138130	chr7	122144290	122144290	AASS_genic|chr7:122136592-122138130	0.8040900903414956	.	.
chr7	122143289	122144577	chr7	122144290	122144290	AASS_promoter|chr7:122143289-122144577	0.9791859138903272	.	.
chr7	122166633	122167133	chr7	122144290	122144290	AASS_intergenic|chr7:122166633-122167133	0.221523132111198	.	.
chr7	122763951	122764805	chr7	122886759	122886759	CADPS2_genic|chr7:122763951-122764805	0.2631646833616308	.	.
chr7	122885499	122887056	chr7	122886759	122886759	CADPS2_promoter|chr7:122885499-122887056	0.9897345614384698	.	.
chr7	122887180	122887680	chr7	122886759	122886759	CADPS2_promoter|chr7:122887180-122887680	0.9921016219710718	.	.
chr7	123534149	123535376	chr7	123557904	123557904	NDUFA5_intergenic|chr7:123534149-123535376	0.9783654515943428	.	.
chr7	123538062	123538562	chr7	123557904	123557904	NDUFA5_genic|chr7:123538062-123538562	0.529342309486979	.	.
chr7	123557358	123558446	chr7	123557904	123557904	NDUFA5_promoter|chr7:123557358-123558446	0.9797000406499315	.	.
chr7	123570384	123571438	chr7	123557904	123557904	NDUFA5_intergenic|chr7:123570384-123571438	0.169128170214936	.	.
chr7	123633581	123634437	chr7	123557904	123557904	NDUFA5_genic|chr7:123633581-123634437	0.1686105867359479	.	.
chr7	123747522	123748022	chr7	123749071	123749071	WASL_genic|chr7:123747522-123748022	0.3157541022976355	.	.
chr7	123748178	123748678	chr7	123749071	123749071	WASL_promoter|chr7:123748178-123748678	0.9446444413425809	.	.
chr7	123748821	123749925	chr7	123749071	123749071	WASL_promoter|chr7:123748821-123749925	0.9446444413425809	.	.
chr7	124721991	124722751	chr7	124766025	124766025	GPR37_intergenic|chr7:124721991-124722751	0.3187654970494576	.	.
chr7	124722948	124723448	chr7	124766025	124766025	GPR37_intergenic|chr7:124722948-124723448	0.3822709038265018	.	.
chr7	124764548	124765496	chr7	124766025	124766025	GPR37_genic|chr7:124764548-124765496	0.8124535865712617	.	.
chr7	124765596	124766329	chr7	124766025	124766025	GPR37_promoter|chr7:124765596-124766329	0.9910432497659398	.	.
chr7	124771076	124771576	chr7	124766025	124766025	GPR37_intergenic|chr7:124771076-124771576	0.3020173019486291	.	.
chr7	124783220	124783720	chr7	124766025	124766025	GPR37_genic|chr7:124783220-124783720	0.6726921141243253	.	.
chr7	124785121	124785621	chr7	124766025	124766025	GPR37_genic|chr7:124785121-124785621	0.4721091382344918	.	.
chr7	124929360	124930258	chr7	124929983	124929983	POT1_promoter|chr7:124929360-124930258	0.9797283538247308	.	.
chr7	127391614	127393007	chr7	127392724	127392724	ZNF800_promoter|chr7:127391614-127393007	0.9200877728012364	.	.
chr7	127585350	127585881	chr7	127585600	127585600	GCC1_promoter|chr7:127585350-127585881	0.9603419625145408	.	.
chr7	127587859	127589263	chr7	127588351	127588351	ARF5_promoter|chr7:127587859-127589263	0.9940149342924212	.	.
chr7	127651217	127651717	chr7	127651988	127651988	SND1_promoter|chr7:127651217-127651717	0.9325222078881608	.	.
chr7	127651738	127652626	chr7	127651988	127651988	SND1_promoter|chr7:127651738-127652626	0.9325222078881608	.	.
chr7	127666595	127667730	chr7	127651988	127651988	SND1_genic|chr7:127666595-127667730	0.284616886519596	.	.
chr7	128017411	128018329	chr7	128030949	128030949	LRRC4_genic|chr7:128017411-128018329	0.534812513389475	.	.
chr7	128020088	128020588	chr7	128030949	128030949	LRRC4_genic|chr7:128020088-128020588	0.1656714981581884	.	.
chr7	128025346	128026066	chr7	128030949	128030949	LRRC4_genic|chr7:128025346-128026066	0.2880076697094412	.	.
chr7	128030699	128032372	chr7	128030949	128030949	LRRC4_promoter|chr7:128030699-128032372	0.9898301234028662	.	.
chr7	128040902	128041611	chr7	128030949	128030949	LRRC4_genic|chr7:128040902-128041611	0.4685400149206285	.	.
chr7	128045525	128046453	chr7	128030949	128030949	LRRC4_genic|chr7:128045525-128046453	0.4048507784017149	.	.
chr7	128047554	128048054	chr7	128030949	128030949	LRRC4_genic|chr7:128047554-128048054	0.1784216693690673	.	.
chr7	128052978	128054359	chr7	128030949	128030949	LRRC4_genic|chr7:128052978-128054359	0.3640797614852396	.	.
chr7	128055528	128056028	chr7	128030949	128030949	LRRC4_genic|chr7:128055528-128056028	0.2362851443871842	.	.
chr7	128076844	128078081	chr7	128030949	128030949	LRRC4_genic|chr7:128076844-128078081	0.2001546192780492	.	.
chr7	128082369	128083295	chr7	128030949	128030949	LRRC4_genic|chr7:128082369-128083295	0.1777635204371581	.	.
chr7	128103347	128104909	chr7	128030949	128030949	LRRC4_intergenic|chr7:128103347-128104909	0.3922292505487569	.	.
chr7	128105724	128106224	chr7	128030949	128030949	LRRC4_intergenic|chr7:128105724-128106224	0.1791157333871093	.	.
chr7	128107490	128107990	chr7	128030949	128030949	LRRC4_intergenic|chr7:128107490-128107990	0.172513598846428	.	.
chr7	128131594	128132094	chr7	128030949	128030949	LRRC4_intergenic|chr7:128131594-128132094	0.1873312088129143	.	.
chr7	128132391	128132891	chr7	128030949	128030949	LRRC4_intergenic|chr7:128132391-128132891	0.2046262065772674	.	.
chr7	128135586	128136744	chr7	128030949	128030949	LRRC4_intergenic|chr7:128135586-128136744	0.4363964652653689	.	.
chr7	128137228	128137728	chr7	128030949	128030949	LRRC4_intergenic|chr7:128137228-128137728	0.2022454000542865	.	.
chr7	128163989	128164489	chr7	128030949	128030949	LRRC4_intergenic|chr7:128163989-128164489	0.1950132067891683	.	.
chr7	128164534	128165034	chr7	128030949	128030949	LRRC4_intergenic|chr7:128164534-128165034	0.2038890165911747	.	.
chr7	128166876	128168109	chr7	128030949	128030949	LRRC4_intergenic|chr7:128166876-128168109	0.2337966642490192	.	.
chr7	128168360	128169069	chr7	128030949	128030949	LRRC4_intergenic|chr7:128168360-128169069	0.2542027412337355	.	.
chr7	128197543	128198043	chr7	128030949	128030949	LRRC4_intergenic|chr7:128197543-128198043	0.1737306754945215	.	.
chr7	128200854	128202017	chr7	128030949	128030949	LRRC4_intergenic|chr7:128200854-128202017	0.1930676133605753	.	.
chr7	128208376	128208876	chr7	128030949	128030949	LRRC4_intergenic|chr7:128208376-128208876	0.2020951420399342	.	.
chr7	128209694	128210456	chr7	128030949	128030949	LRRC4_intergenic|chr7:128209694-128210456	0.2640966083346364	.	.
chr7	128236981	128237481	chr7	128030949	128030949	LRRC4_intergenic|chr7:128236981-128237481	0.238342877122768	.	.
chr7	128343658	128344473	chr7	128343908	128343908	RBM28_promoter|chr7:128343658-128344473	0.9939638117988212	.	.
chr7	128347507	128348007	chr7	128343908	128343908	RBM28_intergenic|chr7:128347507-128348007	0.6927193073978699	.	.
chr7	128350983	128351483	chr7	128343908	128343908	RBM28_genic|chr7:128350983-128351483	0.2500968103470358	.	.
chr7	128351529	128352607	chr7	128343908	128343908	RBM28_genic|chr7:128351529-128352607	0.6739490987706904	.	.
chr7	128387626	128388355	chr7	128409982	128409982	IMPDH1_intergenic|chr7:128387626-128388355	0.3248674100841774	.	.
chr7	128387626	128388355	chr7	128343908	128343908	RBM28_intergenic|chr7:128387626-128388355	0.1876539732353267	.	.
chr7	128398273	128399205	chr7	128409982	128409982	IMPDH1_genic|chr7:128398273-128399205	0.2920775388508791	.	.
chr7	128404833	128405333	chr7	128409982	128409982	IMPDH1_genic|chr7:128404833-128405333	0.5186425180242138	.	.
chr7	128405353	128406300	chr7	128455829	128455829	HILPDA_genic|chr7:128405353-128406300	0.3053857449687177	.	.
chr7	128405353	128406300	chr7	128409982	128409982	IMPDH1_genic|chr7:128405353-128406300	0.9187181292124298	.	.
chr7	128405353	128406300	chr7	128476728	128476728	METTL2B_genic|chr7:128405353-128406300	0.1910978366336365	.	.
chr7	128405353	128406300	chr7	128343908	128343908	RBM28_genic|chr7:128405353-128406300	0.4077991745621146	.	.
chr7	128409514	128410539	chr7	128409982	128409982	IMPDH1_promoter|chr7:128409514-128410539	0.9935933197187802	.	.
chr7	128425724	128426448	chr7	128409982	128409982	IMPDH1_intergenic|chr7:128425724-128426448	0.1661849430907086	.	.
chr7	128427220	128427720	chr7	128409982	128409982	IMPDH1_intergenic|chr7:128427220-128427720	0.1684422348135002	.	.
chr7	128455554	128456291	chr7	128455829	128455829	HILPDA_promoter|chr7:128455554-128456291	0.9902262210247648	.	.
chr7	128459255	128459755	chr7	128455829	128455829	HILPDA_intergenic|chr7:128459255-128459755	0.6248770609355528	.	.
chr7	128459255	128459755	chr7	128476728	128476728	METTL2B_intergenic|chr7:128459255-128459755	0.3727968753475985	.	.
chr7	128461339	128461839	chr7	128455829	128455829	HILPDA_intergenic|chr7:128461339-128461839	0.2789530607906695	.	.
chr7	128474209	128474709	chr7	128455829	128455829	HILPDA_intergenic|chr7:128474209-128474709	0.1808294880305038	.	.
chr7	128474209	128474709	chr7	128476728	128476728	METTL2B_intergenic|chr7:128474209-128474709	0.7197448992535282	.	.
chr7	128476471	128476978	chr7	128476728	128476728	METTL2B_promoter|chr7:128476471-128476978	0.9891855900584912	.	.
chr7	128476991	128477491	chr7	128476728	128476728	METTL2B_promoter|chr7:128476991-128477491	0.9891855900584912	.	.
chr7	128531009	128532480	chr7	128455829	128455829	HILPDA_intergenic|chr7:128531009-128532480	0.18671724692336	.	.
chr7	128531009	128532480	chr7	128476728	128476728	METTL2B_intergenic|chr7:128531009-128532480	0.520427164037845	.	.
chr7	128732440	128733196	chr7	128739291	128739291	CALU_intergenic|chr7:128732440-128733196	0.1867237865507038	.	.
chr7	128737913	128738413	chr7	128739291	128739291	CALU_intergenic|chr7:128737913-128738413	0.6790439460799432	.	.
chr7	128739041	128739826	chr7	128739291	128739291	CALU_promoter|chr7:128739041-128739826	0.9859258980095538	.	.
chr7	128740978	128741478	chr7	128739291	128739291	CALU_genic|chr7:128740978-128741478	0.4848228832852725	.	.
chr7	128776926	128778135	chr7	128791995	128791995	CCDC136_intergenic|chr7:128776926-128778135	0.3129929736518356	.	.
chr7	128783254	128783754	chr7	128791995	128791995	CCDC136_intergenic|chr7:128783254-128783754	0.6906601949016915	.	.
chr7	128790724	128792245	chr7	128791995	128791995	CCDC136_promoter|chr7:128790724-128792245	0.9968445825475504	.	.
chr7	128796385	128796885	chr7	128791995	128791995	CCDC136_genic|chr7:128796385-128796885	0.522612815923471	.	.
chr7	128827382	128827882	chr7	128791995	128791995	CCDC136_intergenic|chr7:128827382-128827882	0.4664294521281157	.	.
chr7	128827382	128827882	chr7	128830428	128830428	FLNC_intergenic|chr7:128827382-128827882	0.798505518320957	.	.
chr7	128827382	128827882	chr7	128910719	128910719	KCP_intergenic|chr7:128827382-128827882	0.1893423440635775	.	.
chr7	128829430	128830678	chr7	128830428	128830428	FLNC_promoter|chr7:128829430-128830678	0.9965790700477462	.	.
chr7	128831272	128831958	chr7	128862802	128862802	ATP6V1F_genic|chr7:128831272-128831958	0.4501268932487245	.	.
chr7	128831272	128831958	chr7	128791995	128791995	CCDC136_genic|chr7:128831272-128831958	0.3245515403279982	.	.
chr7	128831272	128831958	chr7	128830428	128830428	FLNC_genic|chr7:128831272-128831958	0.7513971394321961	.	.
chr7	128831272	128831958	chr7	128910719	128910719	KCP_genic|chr7:128831272-128831958	0.3760911039331922	.	.
chr7	128832085	128832585	chr7	128862802	128862802	ATP6V1F_genic|chr7:128832085-128832585	0.2441425535017459	.	.
chr7	128832085	128832585	chr7	128791995	128791995	CCDC136_genic|chr7:128832085-128832585	0.1779518532488603	.	.
chr7	128832085	128832585	chr7	128830428	128830428	FLNC_genic|chr7:128832085-128832585	0.5830799649693533	.	.
chr7	128832085	128832585	chr7	128910719	128910719	KCP_genic|chr7:128832085-128832585	0.2136439792425689	.	.
chr7	128833077	128834345	chr7	128862802	128862802	ATP6V1F_genic|chr7:128833077-128834345	0.7451910721052684	.	.
chr7	128833077	128834345	chr7	128791995	128791995	CCDC136_genic|chr7:128833077-128834345	0.7552621503572552	.	.
chr7	128833077	128834345	chr7	128830428	128830428	FLNC_genic|chr7:128833077-128834345	0.964083887339212	.	.
chr7	128833077	128834345	chr7	128910719	128910719	KCP_genic|chr7:128833077-128834345	0.6869761290322856	.	.
chr7	128841897	128842656	chr7	128862802	128862802	ATP6V1F_genic|chr7:128841897-128842656	0.1697698334805438	.	.
chr7	128841897	128842656	chr7	128830428	128830428	FLNC_genic|chr7:128841897-128842656	0.2000588210726259	.	.
chr7	128847686	128850186	chr7	128862802	128862802	ATP6V1F_genic|chr7:128847686-128850186	0.2356392063848446	.	.
chr7	128847686	128850186	chr7	128830428	128830428	FLNC_genic|chr7:128847686-128850186	0.2243301749091785	.	.
chr7	128847686	128850186	chr7	128910719	128910719	KCP_genic|chr7:128847686-128850186	0.1798301684847952	.	.
chr7	128862474	128863909	chr7	128862802	128862802	ATP6V1F_promoter|chr7:128862474-128863909	0.9809741565420133	.	.
chr7	128869028	128869936	chr7	128862802	128862802	ATP6V1F_intergenic|chr7:128869028-128869936	0.6837284712635271	.	.
chr7	128869028	128869936	chr7	128910719	128910719	KCP_intergenic|chr7:128869028-128869936	0.6087213543785631	.	.
chr7	128872240	128872740	chr7	128862802	128862802	ATP6V1F_intergenic|chr7:128872240-128872740	0.1893202815987552	.	.
chr7	128872240	128872740	chr7	128910719	128910719	KCP_intergenic|chr7:128872240-128872740	0.3258979503745504	.	.
chr7	128876858	128877358	chr7	128910719	128910719	KCP_intergenic|chr7:128876858-128877358	0.2395928226719767	.	.
chr7	128879582	128880477	chr7	128862802	128862802	ATP6V1F_intergenic|chr7:128879582-128880477	0.4708550260919666	.	.
chr7	128879582	128880477	chr7	128910719	128910719	KCP_intergenic|chr7:128879582-128880477	0.6766715164966909	.	.
chr7	128883528	128884238	chr7	128862802	128862802	ATP6V1F_intergenic|chr7:128883528-128884238	0.2981396025573485	.	.
chr7	128883528	128884238	chr7	128910719	128910719	KCP_intergenic|chr7:128883528-128884238	0.5229023591778221	.	.
chr7	128890588	128892153	chr7	128862802	128862802	ATP6V1F_genic|chr7:128890588-128892153	0.1683897049558285	.	.
chr7	128890588	128892153	chr7	128910719	128910719	KCP_genic|chr7:128890588-128892153	0.5820513389748928	.	.
chr7	128892282	128893068	chr7	128910719	128910719	KCP_genic|chr7:128892282-128893068	0.2552040349381009	.	.
chr7	128902797	128905061	chr7	128910719	128910719	KCP_genic|chr7:128902797-128905061	0.7140435695844628	.	.
chr7	128909491	128910969	chr7	128910719	128910719	KCP_promoter|chr7:128909491-128910969	0.9974609300721392	.	.
chr7	128912701	128913201	chr7	128910719	128910719	KCP_intergenic|chr7:128912701-128913201	0.5121920228464527	.	.
chr7	128915157	128916710	chr7	128910719	128910719	KCP_intergenic|chr7:128915157-128916710	0.7349593159299375	.	.
chr7	128916936	128917606	chr7	128910719	128910719	KCP_intergenic|chr7:128916936-128917606	0.4245584317148876	.	.
chr7	128928123	128928807	chr7	128910719	128910719	KCP_intergenic|chr7:128928123-128928807	0.1782934419942027	.	.
chr7	128933108	128933608	chr7	128910719	128910719	KCP_intergenic|chr7:128933108-128933608	0.2469340353234433	.	.
chr7	128946942	128948674	chr7	128910719	128910719	KCP_genic|chr7:128946942-128948674	0.2423858804580943	.	.
chr7	129054065	129055684	chr7	129055173	129055173	TNPO3_promoter|chr7:129054065-129055684	0.9064077046783366	.	.
chr7	129136585	129137085	chr7	129144657	129144657	TSPAN33_intergenic|chr7:129136585-129137085	0.2575788622791721	.	.
chr7	129137220	129137720	chr7	129144657	129144657	TSPAN33_intergenic|chr7:129137220-129137720	0.534531384424348	.	.
chr7	129144407	129144946	chr7	129144657	129144657	TSPAN33_promoter|chr7:129144407-129144946	0.9939273715090404	.	.
chr7	129144990	129145490	chr7	129144657	129144657	TSPAN33_promoter|chr7:129144990-129145490	0.9968358129056792	.	.
chr7	129163657	129164340	chr7	129144657	129144657	TSPAN33_genic|chr7:129163657-129164340	0.1789972719249531	.	.
chr7	129168114	129169020	chr7	129144657	129144657	TSPAN33_genic|chr7:129168114-129169020	0.1883620434592633	.	.
chr7	129169044	129169544	chr7	129188871	129188871	SMO_genic|chr7:129169044-129169544	0.2024141864453029	.	.
chr7	129169044	129169544	chr7	129144657	129144657	TSPAN33_genic|chr7:129169044-129169544	0.2731595844662741	.	.
chr7	129188350	129189609	chr7	129188871	129188871	SMO_promoter|chr7:129188350-129189609	0.9852632753689764	.	.
chr7	129210429	129211145	chr7	129188871	129188871	SMO_genic|chr7:129210429-129211145	0.2080054485536552	.	.
chr7	129218500	129219000	chr7	129188871	129188871	SMO_intergenic|chr7:129218500-129219000	0.1954889999357011	.	.
chr7	129224320	129225942	chr7	129225013	129225013	AHCYL2_promoter|chr7:129224320-129225942	0.9686067165629858	.	.
chr7	129433842	129434899	chr7	129434432	129434432	STRIP2_promoter|chr7:129433842-129434899	0.993786317742006	.	.
chr7	129434906	129435406	chr7	129434432	129434432	STRIP2_promoter|chr7:129434906-129435406	0.9902954840332976	.	.
chr7	129438659	129439422	chr7	129502478	129502478	SMKR1_genic|chr7:129438659-129439422	0.5483219868325913	.	.
chr7	129438659	129439422	chr7	129434432	129434432	STRIP2_genic|chr7:129438659-129439422	0.9485019535363084	.	.
chr7	129491932	129492825	chr7	129502478	129502478	SMKR1_intergenic|chr7:129491932-129492825	0.3969440314880731	.	.
chr7	129493028	129494501	chr7	129502478	129502478	SMKR1_intergenic|chr7:129493028-129494501	0.8910029243828734	.	.
chr7	129493028	129494501	chr7	129434432	129434432	STRIP2_intergenic|chr7:129493028-129494501	0.297402967665097	.	.
chr7	129502209	129502728	chr7	129502478	129502478	SMKR1_promoter|chr7:129502209-129502728	0.9928149638227388	.	.
chr7	129502952	129503452	chr7	129502478	129502478	SMKR1_promoter|chr7:129502952-129503452	0.9928149638227388	.	.
chr7	129530737	129531536	chr7	129611701	129611701	NRF1_intergenic|chr7:129530737-129531536	0.2053291869546031	.	.
chr7	129530737	129531536	chr7	129502478	129502478	SMKR1_intergenic|chr7:129530737-129531536	0.4962351251407405	.	.
chr7	129569257	129570254	chr7	129611701	129611701	NRF1_intergenic|chr7:129569257-129570254	0.1716516730557735	.	.
chr7	129574411	129574911	chr7	129611701	129611701	NRF1_intergenic|chr7:129574411-129574911	0.5043686768335673	.	.
chr7	129574411	129574911	chr7	129502478	129502478	SMKR1_intergenic|chr7:129574411-129574911	0.3424355732793944	.	.
chr7	129595004	129595504	chr7	129611701	129611701	NRF1_intergenic|chr7:129595004-129595504	0.1915922406534072	.	.
chr7	129607698	129608198	chr7	129611701	129611701	NRF1_intergenic|chr7:129607698-129608198	0.3867255379949452	.	.
chr7	129611181	129611975	chr7	129611701	129611701	NRF1_promoter|chr7:129611181-129611975	0.9880250593575218	.	.
chr7	129612012	129612512	chr7	129611701	129611701	NRF1_promoter|chr7:129612012-129612512	0.9880250593575218	.	.
chr7	129612683	129613183	chr7	129611701	129611701	NRF1_genic|chr7:129612683-129613183	0.4556272936549609	.	.
chr7	129664960	129665460	chr7	129611701	129611701	NRF1_genic|chr7:129664960-129665460	0.1740546806790921	.	.
chr7	129825188	129826138	chr7	129611701	129611701	NRF1_intergenic|chr7:129825188-129826138	0.2991847209563485	.	.
chr7	129825188	129826138	chr7	129952960	129952960	UBE2H_intergenic|chr7:129825188-129826138	0.2344796090146935	.	.
chr7	129923704	129924500	chr7	129611701	129611701	NRF1_genic|chr7:129923704-129924500	0.1658309293868413	.	.
chr7	129923704	129924500	chr7	129952960	129952960	UBE2H_genic|chr7:129923704-129924500	0.2342362384759392	.	.
chr7	129948772	129949272	chr7	129611701	129611701	NRF1_genic|chr7:129948772-129949272	0.1696492947550716	.	.
chr7	129948772	129949272	chr7	129952960	129952960	UBE2H_genic|chr7:129948772-129949272	0.6880760468454058	.	.
chr7	129949299	129949799	chr7	129952960	129952960	UBE2H_genic|chr7:129949299-129949799	0.5043101015785783	.	.
chr7	129952137	129953231	chr7	129952960	129952960	UBE2H_promoter|chr7:129952137-129953231	0.9905129979790618	.	.
chr7	129958232	129959056	chr7	129952960	129952960	UBE2H_intergenic|chr7:129958232-129959056	0.9239955638121108	.	.
chr7	129958232	129959056	chr7	130051451	130051451	ZC3HC1_intergenic|chr7:129958232-129959056	0.2200624080679007	.	.
chr7	129959421	129959921	chr7	129952960	129952960	UBE2H_intergenic|chr7:129959421-129959921	0.2381608470898147	.	.
chr7	129969898	129970398	chr7	129952960	129952960	UBE2H_intergenic|chr7:129969898-129970398	0.4144936365433115	.	.
chr7	130008922	130009851	chr7	129952960	129952960	UBE2H_intergenic|chr7:130008922-130009851	0.3927745946118629	.	.
chr7	130008922	130009851	chr7	130051451	130051451	ZC3HC1_intergenic|chr7:130008922-130009851	0.3977648406967624	.	.
chr7	130009945	130011251	chr7	129952960	129952960	UBE2H_intergenic|chr7:130009945-130011251	0.4733897409320618	.	.
chr7	130009945	130011251	chr7	130051451	130051451	ZC3HC1_intergenic|chr7:130009945-130011251	0.5350936423545822	.	.
chr7	130050903	130051701	chr7	130051451	130051451	ZC3HC1_promoter|chr7:130050903-130051701	0.9700130808032812	.	.
chr7	130053911	130054411	chr7	130051451	130051451	ZC3HC1_intergenic|chr7:130053911-130054411	0.2259997771998308	.	.
chr7	130059350	130059850	chr7	130051451	130051451	ZC3HC1_intergenic|chr7:130059350-130059850	0.1700722752796704	.	.
chr7	130069824	130071173	chr7	130070508	130070508	KLHDC10_promoter|chr7:130069824-130071173	0.9532799356189356	.	.
chr7	130205211	130205979	chr7	130205498	130205498	TMEM209_promoter|chr7:130205211-130205979	0.9479403440436164	.	.
chr7	130432416	130434144	chr7	130441210	130441210	CEP41_genic|chr7:130432416-130434144	0.2591231841988783	.	.
chr7	130440619	130441460	chr7	130441210	130441210	CEP41_promoter|chr7:130440619-130441460	0.9776379362942252	.	.
chr7	130485950	130487284	chr7	130492057	130492057	MEST_intergenic|chr7:130485950-130487284	0.88165688095797	.	.
chr7	130489013	130489513	chr7	130492057	130492057	MEST_intergenic|chr7:130489013-130489513	0.8862053425491372	.	.
chr7	130490771	130492438	chr7	130492057	130492057	MEST_promoter|chr7:130490771-130492438	0.9975299495594776	.	.
chr7	130566475	130566975	chr7	130492057	130492057	MEST_intergenic|chr7:130566475-130566975	0.3700550361934052	.	.
chr7	130668212	130669305	chr7	130492057	130492057	MEST_genic|chr7:130668212-130669305	0.4080957802942397	.	.
chr7	130838616	130839116	chr7	130913463	130913463	LINC00513_intergenic|chr7:130838616-130839116	0.2023900741037295	.	.
chr7	130844707	130846172	chr7	130913463	130913463	LINC00513_intergenic|chr7:130844707-130846172	0.2310759205014122	.	.
chr7	130887174	130888505	chr7	131109916	131109916	LINC-PINT_intergenic|chr7:130887174-130888505	0.1767465342465552	.	.
chr7	130887174	130888505	chr7	130913463	130913463	LINC00513_intergenic|chr7:130887174-130888505	0.5589155696508841	.	.
chr7	130891091	130891871	chr7	130913463	130913463	LINC00513_intergenic|chr7:130891091-130891871	0.2753443204575354	.	.
chr7	130896922	130897870	chr7	130913463	130913463	LINC00513_intergenic|chr7:130896922-130897870	0.2217163977417428	.	.
chr7	130903511	130904011	chr7	130913463	130913463	LINC00513_intergenic|chr7:130903511-130904011	0.3577972338020466	.	.
chr7	130904017	130904517	chr7	131109916	131109916	LINC-PINT_intergenic|chr7:130904017-130904517	0.1771687577401274	.	.
chr7	130904017	130904517	chr7	130913463	130913463	LINC00513_intergenic|chr7:130904017-130904517	0.7795114624804098	.	.
chr7	130905540	130906184	chr7	130913463	130913463	LINC00513_intergenic|chr7:130905540-130906184	0.2957852651236168	.	.
chr7	130910213	130910713	chr7	130913463	130913463	LINC00513_intergenic|chr7:130910213-130910713	0.6733991679879203	.	.
chr7	130910823	130911594	chr7	130913463	130913463	LINC00513_intergenic|chr7:130910823-130911594	0.6570541234572638	.	.
chr7	130912055	130912555	chr7	130913463	130913463	LINC00513_intergenic|chr7:130912055-130912555	0.3982165590304205	.	.
chr7	130913200	130913713	chr7	130913463	130913463	LINC00513_promoter|chr7:130913200-130913713	0.9912424205741884	.	.
chr7	130916417	130916917	chr7	131109916	131109916	LINC-PINT_genic|chr7:130916417-130916917	0.19499267752777	.	.
chr7	130916417	130916917	chr7	130913463	130913463	LINC00513_genic|chr7:130916417-130916917	0.2193047306636024	.	.
chr7	130917722	130918222	chr7	131109916	131109916	LINC-PINT_genic|chr7:130917722-130918222	0.2195778120267525	.	.
chr7	130917722	130918222	chr7	130913463	130913463	LINC00513_genic|chr7:130917722-130918222	0.4245056508669791	.	.
chr7	130921004	130922257	chr7	131109916	131109916	LINC-PINT_genic|chr7:130921004-130922257	0.1954782868133924	.	.
chr7	130921004	130922257	chr7	130913463	130913463	LINC00513_genic|chr7:130921004-130922257	0.2989344003121807	.	.
chr7	130941433	130941933	chr7	131109916	131109916	LINC-PINT_intergenic|chr7:130941433-130941933	0.1731953828986113	.	.
chr7	130943284	130944040	chr7	131109916	131109916	LINC-PINT_intergenic|chr7:130943284-130944040	0.1839856722376839	.	.
chr7	130959807	130960803	chr7	131109916	131109916	LINC-PINT_genic|chr7:130959807-130960803	0.1846994015251516	.	.
chr7	131068725	131069646	chr7	131109916	131109916	LINC-PINT_genic|chr7:131068725-131069646	0.2973050050447411	.	.
chr7	131071941	131072441	chr7	131109916	131109916	LINC-PINT_genic|chr7:131071941-131072441	0.7352341959451495	.	.
chr7	131071941	131072441	chr7	130913463	130913463	LINC00513_genic|chr7:131071941-131072441	0.1680908636218602	.	.
chr7	131105772	131106734	chr7	131109916	131109916	LINC-PINT_genic|chr7:131105772-131106734	0.9491984486091664	.	.
chr7	131107653	131108415	chr7	131109916	131109916	LINC-PINT_genic|chr7:131107653-131108415	0.7342346322534584	.	.
chr7	131109666	131110725	chr7	131109916	131109916	LINC-PINT_promoter|chr7:131109666-131110725	0.9960467827219284	.	.
chr7	131111173	131111673	chr7	131109916	131109916	LINC-PINT_intergenic|chr7:131111173-131111673	0.8291062481582963	.	.
chr7	131235339	131236121	chr7	131109916	131109916	LINC-PINT_intergenic|chr7:131235339-131236121	0.3351607595587229	.	.
chr7	131235339	131236121	chr7	131327779	131327779	MKLN1-AS_intergenic|chr7:131235339-131236121	0.2198556555200516	.	.
chr7	131244215	131244715	chr7	131109916	131109916	LINC-PINT_intergenic|chr7:131244215-131244715	0.1673442760302515	.	.
chr7	131248938	131249438	chr7	131109916	131109916	LINC-PINT_intergenic|chr7:131248938-131249438	0.1780246553351186	.	.
chr7	131327125	131328542	chr7	131327835	131327835	MKLN1_promoter|chr7:131327125-131328542	0.828262919522883	.	.
chr7	131327125	131328542	chr7	131327779	131327779	MKLN1-AS_promoter|chr7:131327125-131328542	0.9281913333454967	.	.
chr7	131502830	131503546	chr7	132576564	132576564	PLXNA4_genic|chr7:131502830-131503546	0.1870049927573925	.	.
chr7	131503567	131504067	chr7	132576564	132576564	PLXNA4_genic|chr7:131503567-131504067	0.1787544735969229	.	.
chr7	131504106	131504606	chr7	132576564	132576564	PLXNA4_genic|chr7:131504106-131504606	0.178400763044622	.	.
chr7	131505118	131506176	chr7	132576564	132576564	PLXNA4_genic|chr7:131505118-131506176	0.1828464238719253	.	.
chr7	131506263	131506989	chr7	132576564	132576564	PLXNA4_genic|chr7:131506263-131506989	0.1849976779136736	.	.
chr7	131507808	131508308	chr7	132576564	132576564	PLXNA4_genic|chr7:131507808-131508308	0.1905714794360619	.	.
chr7	131511004	131511504	chr7	132576564	132576564	PLXNA4_genic|chr7:131511004-131511504	0.1709787976774832	.	.
chr7	131511708	131512613	chr7	132576564	132576564	PLXNA4_genic|chr7:131511708-131512613	0.1771158203178697	.	.
chr7	131511708	131512613	chr7	131556617	131556617	PODXL_genic|chr7:131511708-131512613	0.1873988384061225	.	.
chr7	131513444	131513944	chr7	132576564	132576564	PLXNA4_genic|chr7:131513444-131513944	0.1775064805710457	.	.
chr7	131513444	131513944	chr7	131556617	131556617	PODXL_genic|chr7:131513444-131513944	0.1891959954430364	.	.
chr7	131525755	131526255	chr7	132576564	132576564	PLXNA4_genic|chr7:131525755-131526255	0.168875580436138	.	.
chr7	131525755	131526255	chr7	131556617	131556617	PODXL_genic|chr7:131525755-131526255	0.3326975321271616	.	.
chr7	131538102	131538839	chr7	131556617	131556617	PODXL_genic|chr7:131538102-131538839	0.2498620446470567	.	.
chr7	131541675	131542602	chr7	131327779	131327779	MKLN1-AS_genic|chr7:131541675-131542602	0.3136727462884492	.	.
chr7	131541675	131542602	chr7	132576564	132576564	PLXNA4_genic|chr7:131541675-131542602	0.2420520079029163	.	.
chr7	131541675	131542602	chr7	131556617	131556617	PODXL_genic|chr7:131541675-131542602	0.8300813468929416	.	.
chr7	131546557	131547283	chr7	131556617	131556617	PODXL_genic|chr7:131546557-131547283	0.259337303716795	.	.
chr7	131550953	131551861	chr7	131556617	131556617	PODXL_genic|chr7:131550953-131551861	0.3990854556161137	.	.
chr7	131556367	131557247	chr7	131556617	131556617	PODXL_promoter|chr7:131556367-131557247	0.9898921944866548	.	.
chr7	131557990	131558490	chr7	132576564	132576564	PLXNA4_intergenic|chr7:131557990-131558490	0.3434164759247191	.	.
chr7	131557990	131558490	chr7	131556617	131556617	PODXL_intergenic|chr7:131557990-131558490	0.345651082108958	.	.
chr7	131562889	131563389	chr7	132576564	132576564	PLXNA4_intergenic|chr7:131562889-131563389	0.3038006010982458	.	.
chr7	131574710	131575210	chr7	132576564	132576564	PLXNA4_intergenic|chr7:131574710-131575210	0.3221529315882426	.	.
chr7	131575627	131576205	chr7	132576564	132576564	PLXNA4_intergenic|chr7:131575627-131576205	0.3011356486417128	.	.
chr7	131581008	131582375	chr7	132576564	132576564	PLXNA4_intergenic|chr7:131581008-131582375	0.3048230378346775	.	.
chr7	131586070	131587355	chr7	132576564	132576564	PLXNA4_intergenic|chr7:131586070-131587355	0.3516016019694384	.	.
chr7	131588428	131588928	chr7	132576564	132576564	PLXNA4_intergenic|chr7:131588428-131588928	0.3250866864629416	.	.
chr7	131591638	131592363	chr7	132576564	132576564	PLXNA4_intergenic|chr7:131591638-131592363	0.3229811827793679	.	.
chr7	131618328	131618828	chr7	132576564	132576564	PLXNA4_intergenic|chr7:131618328-131618828	0.3309565981704157	.	.
chr7	131619470	131619970	chr7	132576564	132576564	PLXNA4_intergenic|chr7:131619470-131619970	0.3533010246069801	.	.
chr7	131622746	131624010	chr7	132576564	132576564	PLXNA4_intergenic|chr7:131622746-131624010	0.4725610425634162	.	.
chr7	131622746	131624010	chr7	131556617	131556617	PODXL_intergenic|chr7:131622746-131624010	0.4538590118143957	.	.
chr7	131624476	131624976	chr7	132576564	132576564	PLXNA4_intergenic|chr7:131624476-131624976	0.4290082815551146	.	.
chr7	131624476	131624976	chr7	131556617	131556617	PODXL_intergenic|chr7:131624476-131624976	0.3030960376155962	.	.
chr7	131625741	131626241	chr7	132576564	132576564	PLXNA4_intergenic|chr7:131625741-131626241	0.4730728856734663	.	.
chr7	131625741	131626241	chr7	131556617	131556617	PODXL_intergenic|chr7:131625741-131626241	0.5319730836690049	.	.
chr7	131629181	131629925	chr7	132576564	132576564	PLXNA4_intergenic|chr7:131629181-131629925	0.4116535584853306	.	.
chr7	131629181	131629925	chr7	131556617	131556617	PODXL_intergenic|chr7:131629181-131629925	0.2434468250087811	.	.
chr7	131632807	131633307	chr7	132576564	132576564	PLXNA4_intergenic|chr7:131632807-131633307	0.3408795570464078	.	.
chr7	131633313	131633813	chr7	132576564	132576564	PLXNA4_intergenic|chr7:131633313-131633813	0.3921787235950335	.	.
chr7	131633313	131633813	chr7	131556617	131556617	PODXL_intergenic|chr7:131633313-131633813	0.3039758760928281	.	.
chr7	131636035	131636535	chr7	132576564	132576564	PLXNA4_intergenic|chr7:131636035-131636535	0.322594029749559	.	.
chr7	131642337	131642837	chr7	132576564	132576564	PLXNA4_intergenic|chr7:131642337-131642837	0.1738649110585151	.	.
chr7	131648948	131649745	chr7	132576564	132576564	PLXNA4_intergenic|chr7:131648948-131649745	0.3079167033747872	.	.
chr7	131652911	131654089	chr7	132576564	132576564	PLXNA4_intergenic|chr7:131652911-131654089	0.3430972449111541	.	.
chr7	131654245	131655346	chr7	132576564	132576564	PLXNA4_intergenic|chr7:131654245-131655346	0.3434430785091881	.	.
chr7	131654245	131655346	chr7	131556617	131556617	PODXL_intergenic|chr7:131654245-131655346	0.1668343529477955	.	.
chr7	131657880	131658380	chr7	132576564	132576564	PLXNA4_intergenic|chr7:131657880-131658380	0.3062491564812307	.	.
chr7	131688814	131689576	chr7	132576564	132576564	PLXNA4_intergenic|chr7:131688814-131689576	0.2831629607150415	.	.
chr7	131691740	131692482	chr7	132576564	132576564	PLXNA4_intergenic|chr7:131691740-131692482	0.2890464827220853	.	.
chr7	131745569	131746314	chr7	132576564	132576564	PLXNA4_intergenic|chr7:131745569-131746314	0.2686788652602823	.	.
chr7	131747573	131748073	chr7	132576564	132576564	PLXNA4_intergenic|chr7:131747573-131748073	0.261757417816973	.	.
chr7	131859122	131859890	chr7	132576564	132576564	PLXNA4_intergenic|chr7:131859122-131859890	0.289622326737193	.	.
chr7	131861582	131862705	chr7	132576564	132576564	PLXNA4_intergenic|chr7:131861582-131862705	0.2751533126179258	.	.
chr7	131895583	131896083	chr7	132576564	132576564	PLXNA4_intergenic|chr7:131895583-131896083	0.3960602268790139	.	.
chr7	131895583	131896083	chr7	131556617	131556617	PODXL_intergenic|chr7:131895583-131896083	0.195853644354273	.	.
chr7	131896930	131897430	chr7	132576564	132576564	PLXNA4_intergenic|chr7:131896930-131897430	0.2783379964878854	.	.
chr7	131945300	131946033	chr7	132576564	132576564	PLXNA4_intergenic|chr7:131945300-131946033	0.2634935399755051	.	.
chr7	131948495	131948995	chr7	132576564	132576564	PLXNA4_intergenic|chr7:131948495-131948995	0.2850501713222773	.	.
chr7	132065596	132066537	chr7	132576564	132576564	PLXNA4_intergenic|chr7:132065596-132066537	0.1754913456147064	.	.
chr7	132145405	132145905	chr7	132576564	132576564	PLXNA4_genic|chr7:132145405-132145905	0.2104667851417748	.	.
chr7	132292762	132293262	chr7	132576564	132576564	PLXNA4_genic|chr7:132292762-132293262	0.2583697734038814	.	.
chr7	132295160	132295660	chr7	132576564	132576564	PLXNA4_genic|chr7:132295160-132295660	0.2843121681657959	.	.
chr7	132298147	132299172	chr7	132576564	132576564	PLXNA4_genic|chr7:132298147-132299172	0.4317779929717423	.	.
chr7	132337633	132338133	chr7	132576564	132576564	PLXNA4_genic|chr7:132337633-132338133	0.2123803801338589	.	.
chr7	132338320	132339207	chr7	132576564	132576564	PLXNA4_genic|chr7:132338320-132339207	0.2240943070292539	.	.
chr7	132386120	132386857	chr7	132576564	132576564	PLXNA4_genic|chr7:132386120-132386857	0.2412503702323747	.	.
chr7	132390538	132391038	chr7	132576564	132576564	PLXNA4_genic|chr7:132390538-132391038	0.2116287769590568	.	.
chr7	132393938	132394726	chr7	132576564	132576564	PLXNA4_genic|chr7:132393938-132394726	0.1998187213370471	.	.
chr7	132405985	132406485	chr7	132576564	132576564	PLXNA4_genic|chr7:132405985-132406485	0.2136188411805183	.	.
chr7	132407539	132408517	chr7	132576564	132576564	PLXNA4_genic|chr7:132407539-132408517	0.225228038469539	.	.
chr7	132410302	132410802	chr7	132576564	132576564	PLXNA4_genic|chr7:132410302-132410802	0.2234740382704975	.	.
chr7	132419486	132419986	chr7	132576564	132576564	PLXNA4_genic|chr7:132419486-132419986	0.3006780335478309	.	.
chr7	132422409	132423153	chr7	132576564	132576564	PLXNA4_genic|chr7:132422409-132423153	0.2288877890601917	.	.
chr7	132430436	132431226	chr7	132576564	132576564	PLXNA4_genic|chr7:132430436-132431226	0.4671734908233697	.	.
chr7	132431240	132431740	chr7	132576564	132576564	PLXNA4_genic|chr7:132431240-132431740	0.3678455110860894	.	.
chr7	132464712	132465212	chr7	132576564	132576564	PLXNA4_genic|chr7:132464712-132465212	0.5339288123427482	.	.
chr7	132464712	132465212	chr7	131556617	131556617	PODXL_genic|chr7:132464712-132465212	0.1672503580034139	.	.
chr7	132465453	132465953	chr7	132576564	132576564	PLXNA4_genic|chr7:132465453-132465953	0.192037252107406	.	.
chr7	132469188	132470120	chr7	132576564	132576564	PLXNA4_genic|chr7:132469188-132470120	0.4678585661896266	.	.
chr7	132469188	132470120	chr7	131556617	131556617	PODXL_genic|chr7:132469188-132470120	0.1680045102621499	.	.
chr7	132486052	132486552	chr7	132576564	132576564	PLXNA4_genic|chr7:132486052-132486552	0.1690411777133475	.	.
chr7	132500687	132501187	chr7	132576564	132576564	PLXNA4_genic|chr7:132500687-132501187	0.4121762104605111	.	.
chr7	132501962	132502462	chr7	132576564	132576564	PLXNA4_genic|chr7:132501962-132502462	0.7236659306527327	.	.
chr7	132501962	132502462	chr7	131556617	131556617	PODXL_genic|chr7:132501962-132502462	0.168306183380007	.	.
chr7	132548579	132549079	chr7	132576564	132576564	PLXNA4_genic|chr7:132548579-132549079	0.6680186121479331	.	.
chr7	132557600	132558100	chr7	132576564	132576564	PLXNA4_genic|chr7:132557600-132558100	0.2877788739778488	.	.
chr7	132570173	132570673	chr7	132576564	132576564	PLXNA4_genic|chr7:132570173-132570673	0.830381166457524	.	.
chr7	132570173	132570673	chr7	131556617	131556617	PODXL_genic|chr7:132570173-132570673	0.1664117854660871	.	.
chr7	132571906	132572700	chr7	132576564	132576564	PLXNA4_genic|chr7:132571906-132572700	0.721315412248542	.	.
chr7	132571906	132572700	chr7	131556617	131556617	PODXL_genic|chr7:132571906-132572700	0.1743665823980867	.	.
chr7	132575326	132576297	chr7	132576564	132576564	PLXNA4_promoter|chr7:132575326-132576297	0.998162677076196	.	.
chr7	132576314	132577645	chr7	132576564	132576564	PLXNA4_promoter|chr7:132576314-132577645	0.9988041163261718	.	.
chr7	132580640	132581140	chr7	132576564	132576564	PLXNA4_intergenic|chr7:132580640-132581140	0.7485878282811068	.	.
chr7	132589781	132590592	chr7	132576564	132576564	PLXNA4_intergenic|chr7:132589781-132590592	0.2000750893937657	.	.
chr7	133081420	133082464	chr7	133082158	133082158	CHCHD3_promoter|chr7:133081420-133082464	0.9001268466604265	.	.
chr7	133234961	133235932	chr7	133253066	133253066	EXOC4_intergenic|chr7:133234961-133235932	0.24129552237825	.	.
chr7	133252741	133253519	chr7	133253066	133253066	EXOC4_promoter|chr7:133252741-133253519	0.8576984962427486	.	.
chr7	134316501	134317325	chr7	134317075	134317075	SLC35B4_promoter|chr7:134316501-134317325	0.896775636761427	.	.
chr7	134421648	134422994	chr7	134459192	134459192	AKR1B1_intergenic|chr7:134421648-134422994	0.2026937955692062	.	.
chr7	134432281	134433096	chr7	134459192	134459192	AKR1B1_intergenic|chr7:134432281-134433096	0.675586101610918	.	.
chr7	134448596	134449096	chr7	134459192	134459192	AKR1B1_genic|chr7:134448596-134449096	0.7644962285817262	.	.
chr7	134449567	134450067	chr7	134459192	134459192	AKR1B1_genic|chr7:134449567-134450067	0.2152862410770381	.	.
chr7	134458180	134459456	chr7	134459192	134459192	AKR1B1_promoter|chr7:134458180-134459456	0.9794694905122532	.	.
chr7	134515773	134516496	chr7	134459192	134459192	AKR1B1_intergenic|chr7:134515773-134516496	0.1882793666172267	.	.
chr7	134613246	134614821	chr7	134646778	134646778	BPGM_intergenic|chr7:134613246-134614821	0.665188941368152	.	.
chr7	134613246	134614821	chr7	134779412	134779412	CALD1_intergenic|chr7:134613246-134614821	0.190402316649365	.	.
chr7	134618694	134620421	chr7	134986507	134986507	AGBL3_intergenic|chr7:134618694-134620421	0.1693076074553181	.	.
chr7	134618694	134620421	chr7	134646778	134646778	BPGM_intergenic|chr7:134618694-134620421	0.696023798608578	.	.
chr7	134630846	134631836	chr7	134646778	134646778	BPGM_intergenic|chr7:134630846-134631836	0.540472223517222	.	.
chr7	134646491	134647342	chr7	134646778	134646778	BPGM_promoter|chr7:134646491-134647342	0.961315145916536	.	.
chr7	134669874	134670374	chr7	134986507	134986507	AGBL3_genic|chr7:134669874-134670374	0.1656224837874552	.	.
chr7	134669874	134670374	chr7	134646778	134646778	BPGM_genic|chr7:134669874-134670374	0.6664631667986437	.	.
chr7	134669874	134670374	chr7	134779412	134779412	CALD1_genic|chr7:134669874-134670374	0.3309488801758855	.	.
chr7	134720078	134720828	chr7	134646778	134646778	BPGM_intergenic|chr7:134720078-134720828	0.2248345681749768	.	.
chr7	134720078	134720828	chr7	134779412	134779412	CALD1_intergenic|chr7:134720078-134720828	0.3144507703245633	.	.
chr7	134779162	134779767	chr7	134779412	134779412	CALD1_promoter|chr7:134779162-134779767	0.9703901574380128	.	.
chr7	134791921	134793425	chr7	134779412	134779412	CALD1_genic|chr7:134791921-134793425	0.202298008799537	.	.
chr7	134885905	134887149	chr7	134986507	134986507	AGBL3_genic|chr7:134885905-134887149	0.3031909226508657	.	.
chr7	134974156	134976674	chr7	134986507	134986507	AGBL3_intergenic|chr7:134974156-134976674	0.2217306329489913	.	.
chr7	134986232	134987018	chr7	134986507	134986507	AGBL3_promoter|chr7:134986232-134987018	0.9812242632771988	.	.
chr7	134991653	134992153	chr7	134986507	134986507	AGBL3_genic|chr7:134991653-134992153	0.1821134551609711	.	.
chr7	134992695	134993195	chr7	134986507	134986507	AGBL3_genic|chr7:134992695-134993195	0.4884458945628844	.	.
chr7	135211060	135212166	chr7	135211564	135211564	WDR91_promoter|chr7:135211060-135212166	0.9570914020648648	.	.
chr7	135509599	135510771	chr7	135510127	135510127	CNOT4_promoter|chr7:135509599-135510771	0.9411313500990364	.	.
chr7	135557466	135558913	chr7	135557913	135557913	NUP205_promoter|chr7:135557466-135558913	0.9042264797784726	.	.
chr7	135976906	135977706	chr7	135977456	135977456	MTPN_promoter|chr7:135976906-135977706	0.8903233631350372	.	.
chr7	135979868	135980711	chr7	135977456	135977456	MTPN_intergenic|chr7:135979868-135980711	0.5148570629020003	.	.
chr7	135980712	135981212	chr7	135977456	135977456	MTPN_intergenic|chr7:135980712-135981212	0.3965446633422392	.	.
chr7	137882145	137882645	chr7	138002101	138002101	CREB3L2_genic|chr7:137882145-137882645	0.19089793003441	.	.
chr7	137967004	137967994	chr7	138002101	138002101	CREB3L2_genic|chr7:137967004-137967994	0.177368179125441	.	.
chr7	137978430	137978930	chr7	138002101	138002101	CREB3L2_genic|chr7:137978430-137978930	0.3768642988956397	.	.
chr7	137990247	137991053	chr7	138002101	138002101	CREB3L2_genic|chr7:137990247-137991053	0.7939499256627373	.	.
chr7	137992081	137992581	chr7	138002101	138002101	CREB3L2_genic|chr7:137992081-137992581	0.5519822561128096	.	.
chr7	137992735	137993235	chr7	138002101	138002101	CREB3L2_genic|chr7:137992735-137993235	0.6482182588801758	.	.
chr7	137996340	137996840	chr7	138002101	138002101	CREB3L2_genic|chr7:137996340-137996840	0.6031208917942225	.	.
chr7	138000308	138000808	chr7	138002101	138002101	CREB3L2_genic|chr7:138000308-138000808	0.3013720450027642	.	.
chr7	138001440	138002512	chr7	138002101	138002101	CREB3L2_promoter|chr7:138001440-138002512	0.9867283431006124	.	.
chr7	138459446	138460966	chr7	138460333	138460333	TRIM24_promoter|chr7:138459446-138460966	0.9594425915214324	.	.
chr7	138934798	138935298	chr7	138981318	138981318	KIAA1549_genic|chr7:138934798-138935298	0.3082053058558738	.	.
chr7	138935388	138936132	chr7	138981318	138981318	KIAA1549_genic|chr7:138935388-138936132	0.4447330247950232	.	.
chr7	138937415	138937915	chr7	138981318	138981318	KIAA1549_genic|chr7:138937415-138937915	0.2609835670008869	.	.
chr7	138958496	138958996	chr7	138981318	138981318	KIAA1549_genic|chr7:138958496-138958996	0.4368892462158605	.	.
chr7	138980563	138981731	chr7	138981318	138981318	KIAA1549_promoter|chr7:138980563-138981731	0.9813830372716243	.	.
chr7	139017001	139017735	chr7	139036029	139036029	ZC3HAV1L_intergenic|chr7:139017001-139017735	0.3665094503996708	.	.
chr7	139034931	139036328	chr7	139036029	139036029	ZC3HAV1L_promoter|chr7:139034931-139036328	0.9766291217228557	.	.
chr7	139041180	139042172	chr7	139036029	139036029	ZC3HAV1L_intergenic|chr7:139041180-139042172	0.2080682773011553	.	.
chr7	139074957	139075775	chr7	139109719	139109719	ZC3HAV1_genic|chr7:139074957-139075775	0.1726715239746273	.	.
chr7	139074957	139075775	chr7	139036029	139036029	ZC3HAV1L_genic|chr7:139074957-139075775	0.2160922913410763	.	.
chr7	139078327	139079313	chr7	139109719	139109719	ZC3HAV1_genic|chr7:139078327-139079313	0.2476312102711362	.	.
chr7	139078327	139079313	chr7	139036029	139036029	ZC3HAV1L_genic|chr7:139078327-139079313	0.319982044941819	.	.
chr7	139103309	139103809	chr7	139109719	139109719	ZC3HAV1_genic|chr7:139103309-139103809	0.2343763308096602	.	.
chr7	139108145	139110005	chr7	139109719	139109719	ZC3HAV1_promoter|chr7:139108145-139110005	0.9830841525698552	.	.
chr7	139118115	139119671	chr7	139133743	139133743	TTC26_intergenic|chr7:139118115-139119671	0.7960306428335615	.	.
chr7	139118115	139119671	chr7	139109719	139109719	ZC3HAV1_intergenic|chr7:139118115-139119671	0.6785853307125118	.	.
chr7	139133233	139134001	chr7	139133743	139133743	TTC26_promoter|chr7:139133233-139134001	0.9860856665226454	.	.
chr7	139153754	139154254	chr7	139133743	139133743	TTC26_genic|chr7:139153754-139154254	0.2149773231137881	.	.
chr7	139230901	139232635	chr7	139231484	139231484	UBN2_promoter|chr7:139230901-139232635	0.9750177650919354	.	.
chr7	139242677	139243434	chr7	139231484	139231484	UBN2_genic|chr7:139242677-139243434	0.2702440501291366	.	.
chr7	139340099	139342009	chr7	139340449	139340449	FMC1_promoter|chr7:139340099-139342009	0.9113398265004669	.	.
chr7	139358945	139360738	chr7	139359845	139359845	LUC7L2_promoter|chr7:139358945-139360738	0.8498215579632794	.	.
chr7	139527136	139527636	chr7	139829152	139829152	TBXAS1_genic|chr7:139527136-139527636	0.262865723645445	.	.
chr7	139536980	139537759	chr7	139829152	139829152	TBXAS1_genic|chr7:139536980-139537759	0.2578930413322108	.	.
chr7	139539937	139540660	chr7	139829152	139829152	TBXAS1_genic|chr7:139539937-139540660	0.2768616477476704	.	.
chr7	139542206	139542706	chr7	139829152	139829152	TBXAS1_genic|chr7:139542206-139542706	0.2663716910480297	.	.
chr7	139543581	139544612	chr7	139829152	139829152	TBXAS1_genic|chr7:139543581-139544612	0.2732233656099485	.	.
chr7	139553981	139554731	chr7	139829152	139829152	TBXAS1_intergenic|chr7:139553981-139554731	0.2213287530505047	.	.
chr7	139559181	139560217	chr7	139829152	139829152	TBXAS1_intergenic|chr7:139559181-139560217	0.2293109694121153	.	.
chr7	139580126	139580889	chr7	139829152	139829152	TBXAS1_intergenic|chr7:139580126-139580889	0.2178078355651568	.	.
chr7	139584212	139584873	chr7	139829152	139829152	TBXAS1_intergenic|chr7:139584212-139584873	0.2104803156644592	.	.
chr7	139599917	139600716	chr7	139829152	139829152	TBXAS1_intergenic|chr7:139599917-139600716	0.2195604797814327	.	.
chr7	139602076	139602576	chr7	139829152	139829152	TBXAS1_intergenic|chr7:139602076-139602576	0.2308826920538475	.	.
chr7	139618827	139620147	chr7	139829152	139829152	TBXAS1_intergenic|chr7:139618827-139620147	0.2421945064011471	.	.
chr7	139620773	139621273	chr7	139829152	139829152	TBXAS1_intergenic|chr7:139620773-139621273	0.2133202517032535	.	.
chr7	139645880	139646380	chr7	139829152	139829152	TBXAS1_intergenic|chr7:139645880-139646380	0.2517610798604173	.	.
chr7	139648255	139649345	chr7	140063721	140063721	PARP12_intergenic|chr7:139648255-139649345	0.1687468710574373	.	.
chr7	139648255	139649345	chr7	139829152	139829152	TBXAS1_intergenic|chr7:139648255-139649345	0.5917505725772371	.	.
chr7	139651300	139651800	chr7	139829152	139829152	TBXAS1_intergenic|chr7:139651300-139651800	0.2353294905517501	.	.
chr7	139654205	139654902	chr7	139829152	139829152	TBXAS1_intergenic|chr7:139654205-139654902	0.2356048033305532	.	.
chr7	139658660	139659327	chr7	139829152	139829152	TBXAS1_intergenic|chr7:139658660-139659327	0.2311931246417397	.	.
chr7	139660174	139660674	chr7	139829152	139829152	TBXAS1_intergenic|chr7:139660174-139660674	0.2236275816506232	.	.
chr7	139660689	139661460	chr7	139829152	139829152	TBXAS1_intergenic|chr7:139660689-139661460	0.2077066110653458	.	.
chr7	139679816	139680553	chr7	139829152	139829152	TBXAS1_intergenic|chr7:139679816-139680553	0.4577470926027205	.	.
chr7	139680686	139681186	chr7	140063721	140063721	PARP12_intergenic|chr7:139680686-139681186	0.2029080706377553	.	.
chr7	139680686	139681186	chr7	139829152	139829152	TBXAS1_intergenic|chr7:139680686-139681186	0.6994774370540328	.	.
chr7	139682024	139683150	chr7	139829152	139829152	TBXAS1_intergenic|chr7:139682024-139683150	0.5747751014252646	.	.
chr7	139699816	139700750	chr7	139829152	139829152	TBXAS1_intergenic|chr7:139699816-139700750	0.1915367767386885	.	.
chr7	139703643	139704925	chr7	139829152	139829152	TBXAS1_intergenic|chr7:139703643-139704925	0.2077491283442589	.	.
chr7	139720759	139721259	chr7	139829152	139829152	TBXAS1_intergenic|chr7:139720759-139721259	0.2226592372856847	.	.
chr7	139724971	139725471	chr7	139829152	139829152	TBXAS1_intergenic|chr7:139724971-139725471	0.1862666295649028	.	.
chr7	139726975	139727909	chr7	139829152	139829152	TBXAS1_intergenic|chr7:139726975-139727909	0.2522283240957856	.	.
chr7	139730969	139731469	chr7	139829152	139829152	TBXAS1_intergenic|chr7:139730969-139731469	0.218121326098076	.	.
chr7	139731793	139732586	chr7	139829152	139829152	TBXAS1_intergenic|chr7:139731793-139732586	0.528623186817263	.	.
chr7	139734408	139734908	chr7	139829152	139829152	TBXAS1_intergenic|chr7:139734408-139734908	0.2694546402630725	.	.
chr7	139737400	139738554	chr7	139829152	139829152	TBXAS1_intergenic|chr7:139737400-139738554	0.3103817204965282	.	.
chr7	139762839	139763339	chr7	139829152	139829152	TBXAS1_intergenic|chr7:139762839-139763339	0.3322812140370701	.	.
chr7	139770982	139771789	chr7	139829152	139829152	TBXAS1_intergenic|chr7:139770982-139771789	0.5980104451700183	.	.
chr7	139774309	139774809	chr7	139829152	139829152	TBXAS1_intergenic|chr7:139774309-139774809	0.4204349829970946	.	.
chr7	139775754	139776254	chr7	139829152	139829152	TBXAS1_intergenic|chr7:139775754-139776254	0.3822436220870538	.	.
chr7	139777083	139778981	chr7	140063721	140063721	PARP12_intergenic|chr7:139777083-139778981	0.1658342118816076	.	.
chr7	139777083	139778981	chr7	139829152	139829152	TBXAS1_intergenic|chr7:139777083-139778981	0.7409087230241691	.	.
chr7	139799561	139800061	chr7	139829152	139829152	TBXAS1_intergenic|chr7:139799561-139800061	0.2042277218694287	.	.
chr7	139811042	139811542	chr7	139829152	139829152	TBXAS1_intergenic|chr7:139811042-139811542	0.60082526259393	.	.
chr7	139813081	139813581	chr7	139829152	139829152	TBXAS1_intergenic|chr7:139813081-139813581	0.5772952006941733	.	.
chr7	139825861	139826361	chr7	139829152	139829152	TBXAS1_intergenic|chr7:139825861-139826361	0.677688946130712	.	.
chr7	139828549	139829445	chr7	139829152	139829152	TBXAS1_promoter|chr7:139828549-139829445	0.9975510388472758	.	.
chr7	139842212	139842712	chr7	139829152	139829152	TBXAS1_genic|chr7:139842212-139842712	0.4282345826045371	.	.
chr7	139873621	139874121	chr7	140063721	140063721	PARP12_genic|chr7:139873621-139874121	0.1907906409911622	.	.
chr7	139875867	139876367	chr7	140063721	140063721	PARP12_genic|chr7:139875867-139876367	0.2051810839692266	.	.
chr7	139875867	139876367	chr7	139829152	139829152	TBXAS1_genic|chr7:139875867-139876367	0.197878379739138	.	.
chr7	139877638	139878138	chr7	140063721	140063721	PARP12_genic|chr7:139877638-139878138	0.1852810911861958	.	.
chr7	139916075	139916879	chr7	140063721	140063721	PARP12_genic|chr7:139916075-139916879	0.3047019729462076	.	.
chr7	139916075	139916879	chr7	139829152	139829152	TBXAS1_genic|chr7:139916075-139916879	0.6439766766963775	.	.
chr7	140002223	140002723	chr7	140063721	140063721	PARP12_genic|chr7:140002223-140002723	0.2611737792042148	.	.
chr7	140002223	140002723	chr7	139829152	139829152	TBXAS1_genic|chr7:140002223-140002723	0.1866620497450035	.	.
chr7	140003860	140004360	chr7	140063721	140063721	PARP12_genic|chr7:140003860-140004360	0.2150430082009449	.	.
chr7	140003860	140004360	chr7	139829152	139829152	TBXAS1_genic|chr7:140003860-140004360	0.1943712201020451	.	.
chr7	140005753	140006253	chr7	140063721	140063721	PARP12_genic|chr7:140005753-140006253	0.1848976704813907	.	.
chr7	140005753	140006253	chr7	139829152	139829152	TBXAS1_genic|chr7:140005753-140006253	0.1774661426494111	.	.
chr7	140009093	140010701	chr7	140063721	140063721	PARP12_genic|chr7:140009093-140010701	0.202267320364808	.	.
chr7	140009093	140010701	chr7	139829152	139829152	TBXAS1_genic|chr7:140009093-140010701	0.1914889630191048	.	.
chr7	140026320	140027232	chr7	139829152	139829152	TBXAS1_genic|chr7:140026320-140027232	0.1716591412917079	.	.
chr7	140032964	140033730	chr7	140063721	140063721	PARP12_genic|chr7:140032964-140033730	0.5587480677037772	.	.
chr7	140032964	140033730	chr7	139829152	139829152	TBXAS1_genic|chr7:140032964-140033730	0.30686495988392	.	.
chr7	140035333	140035833	chr7	140063721	140063721	PARP12_genic|chr7:140035333-140035833	0.4899282462685146	.	.
chr7	140035333	140035833	chr7	139829152	139829152	TBXAS1_genic|chr7:140035333-140035833	0.2974493710115817	.	.
chr7	140039030	140039530	chr7	140063721	140063721	PARP12_genic|chr7:140039030-140039530	0.5156451126029037	.	.
chr7	140039030	140039530	chr7	139829152	139829152	TBXAS1_genic|chr7:140039030-140039530	0.3063085060514152	.	.
chr7	140041555	140042743	chr7	140063721	140063721	PARP12_genic|chr7:140041555-140042743	0.7288595317475625	.	.
chr7	140041555	140042743	chr7	139829152	139829152	TBXAS1_genic|chr7:140041555-140042743	0.4208593615366161	.	.
chr7	140049423	140050510	chr7	140063721	140063721	PARP12_genic|chr7:140049423-140050510	0.5292802997103897	.	.
chr7	140049423	140050510	chr7	139829152	139829152	TBXAS1_genic|chr7:140049423-140050510	0.1670784291962856	.	.
chr7	140059233	140060041	chr7	140063721	140063721	PARP12_genic|chr7:140059233-140060041	0.9736738803105816	.	.
chr7	140059233	140060041	chr7	139829152	139829152	TBXAS1_genic|chr7:140059233-140060041	0.4851657781124214	.	.
chr7	140060884	140061384	chr7	140063721	140063721	PARP12_genic|chr7:140060884-140061384	0.8638998645191652	.	.
chr7	140060884	140061384	chr7	139829152	139829152	TBXAS1_genic|chr7:140060884-140061384	0.3453838085249801	.	.
chr7	140062752	140063252	chr7	140063721	140063721	PARP12_promoter|chr7:140062752-140063252	0.995826133713929	.	.
chr7	140063471	140063971	chr7	140063721	140063721	PARP12_promoter|chr7:140063471-140063971	0.941624886333096	.	.
chr7	140175110	140175950	chr7	140176941	140176941	KDM7A_genic|chr7:140175110-140175950	0.9119403714896732	.	.
chr7	140175110	140175950	chr7	140063721	140063721	PARP12_genic|chr7:140175110-140175950	0.2437985175230302	.	.
chr7	140175110	140175950	chr7	139829152	139829152	TBXAS1_genic|chr7:140175110-140175950	0.1894736236294468	.	.
chr7	140176109	140176609	chr7	140176941	140176941	KDM7A_promoter|chr7:140176109-140176609	0.9881517647227172	.	.
chr7	140176691	140177384	chr7	140176941	140176941	KDM7A_promoter|chr7:140176691-140177384	0.9841625818115012	.	.
chr7	140211962	140212872	chr7	140398550	140398550	SLC37A3_intergenic|chr7:140211962-140212872	0.1735876376019187	.	.
chr7	140396334	140396834	chr7	140398550	140398550	SLC37A3_genic|chr7:140396334-140396834	0.7085475918105952	.	.
chr7	140397664	140398800	chr7	140398550	140398550	SLC37A3_promoter|chr7:140397664-140398800	0.992885940431086	.	.
chr7	140400304	140400804	chr7	140398550	140398550	SLC37A3_intergenic|chr7:140400304-140400804	0.7602102465462828	.	.
chr7	140478160	140479145	chr7	140479569	140479569	MKRN1_promoter|chr7:140478160-140479145	0.9961769447492148	.	.
chr7	140479254	140479819	chr7	140479569	140479569	MKRN1_promoter|chr7:140479254-140479819	0.9932468312419148	.	.
chr7	140517413	140518370	chr7	140479569	140479569	MKRN1_intergenic|chr7:140517413-140518370	0.1926153282581888	.	.
chr7	140672653	140673810	chr7	140673152	140673152	ADCK2_promoter|chr7:140672653-140673810	0.9630323525207096	.	.
chr7	140674879	140675695	chr7	140673152	140673152	ADCK2_genic|chr7:140674879-140675695	0.5422271727298359	.	.
chr7	140696425	140697646	chr7	140696680	140696680	NDUFB2_promoter|chr7:140696425-140697646	0.97111934144348	.	.
chr7	140923622	140925253	chr7	140924764	140924764	BRAF_promoter|chr7:140923622-140925253	0.9750544358537448	.	.
chr7	141012018	141012518	chr7	141014679	141014679	MRPS33_genic|chr7:141012018-141012518	0.2780413680406942	.	.
chr7	141014008	141015262	chr7	141014679	141014679	MRPS33_promoter|chr7:141014008-141015262	0.9552047292259522	.	.
chr7	141550601	141551645	chr7	141551277	141551277	AGK_promoter|chr7:141550601-141551645	0.9821378296503585	.	.
chr7	141674026	141675138	chr7	141551277	141551277	AGK_genic|chr7:141674026-141675138	0.3535267145741398	.	.
chr7	141738001	141738827	chr7	141738320	141738320	SSBP1_promoter|chr7:141738001-141738827	0.8904987337796461	.	.
chr7	143263178	143263684	chr7	143263428	143263428	GSTK1_promoter|chr7:143263178-143263684	0.9755648357359432	.	.
chr7	143263767	143264267	chr7	143263428	143263428	GSTK1_promoter|chr7:143263767-143264267	0.9823714988240866	.	.
chr7	143279306	143280079	chr7	143263428	143263428	GSTK1_intergenic|chr7:143279306-143280079	0.1908314613776235	.	.
chr7	143287964	143288910	chr7	143288214	143288214	CASP2_promoter|chr7:143287964-143288910	0.9860373644140328	.	.
chr7	143295891	143296391	chr7	143288214	143288214	CASP2_genic|chr7:143295891-143296391	0.414455153285407	.	.
chr7	143372057	143372557	chr7	143381266	143381266	ZYX_intergenic|chr7:143372057-143372557	0.2078256651566118	.	.
chr7	143380088	143381516	chr7	143381266	143381266	ZYX_promoter|chr7:143380088-143381516	0.9551940227991692	.	.
chr7	143391342	143392186	chr7	143381266	143381266	ZYX_genic|chr7:143391342-143392186	0.5016394398108317	.	.
chr7	143394760	143395873	chr7	143381266	143381266	ZYX_genic|chr7:143394760-143395873	0.388072475224237	.	.
chr7	143620571	143621071	chr7	143902079	143902079	TCAF1_intergenic|chr7:143620571-143621071	0.3397021607211865	.	.
chr7	143806511	143807011	chr7	143902079	143902079	TCAF1_intergenic|chr7:143806511-143807011	0.3438618227845426	.	.
chr7	143821318	143822107	chr7	143902079	143902079	TCAF1_intergenic|chr7:143821318-143822107	0.2558062318307235	.	.
chr7	143823591	143824413	chr7	143902079	143902079	TCAF1_intergenic|chr7:143823591-143824413	0.2619001722997219	.	.
chr7	143836056	143836556	chr7	143902079	143902079	TCAF1_intergenic|chr7:143836056-143836556	0.3183628952347558	.	.
chr7	143836565	143837065	chr7	143902079	143902079	TCAF1_intergenic|chr7:143836565-143837065	0.8856144398776975	.	.
chr7	143837157	143837657	chr7	143902079	143902079	TCAF1_intergenic|chr7:143837157-143837657	0.3808539566767494	.	.
chr7	143900291	143900791	chr7	143902079	143902079	TCAF1_genic|chr7:143900291-143900791	0.3071627970784727	.	.
chr7	143901247	143902472	chr7	143902079	143902079	TCAF1_promoter|chr7:143901247-143902472	0.9881493044243644	.	.
chr7	144824304	144824804	chr7	144836053	144836053	TPK1_genic|chr7:144824304-144824804	0.3909930786856392	.	.
chr7	144827203	144827986	chr7	144836053	144836053	TPK1_genic|chr7:144827203-144827986	0.3706864569146991	.	.
chr7	144830336	144831263	chr7	144836053	144836053	TPK1_genic|chr7:144830336-144831263	0.5695458125753889	.	.
chr7	144834759	144835738	chr7	144836053	144836053	TPK1_promoter|chr7:144834759-144835738	0.9917888290625888	.	.
chr7	144835803	144836319	chr7	144836053	144836053	TPK1_promoter|chr7:144835803-144836319	0.9917888290625888	.	.
chr7	144842249	144843028	chr7	144836053	144836053	TPK1_intergenic|chr7:144842249-144843028	0.2863686179847864	.	.
chr7	148697398	148697898	chr7	148698840	148698840	CUL1_intergenic|chr7:148697398-148697898	0.3970120090448124	.	.
chr7	148698205	148700039	chr7	148698840	148698840	CUL1_promoter|chr7:148698205-148700039	0.9552261420794932	.	.
chr7	148883306	148884943	chr7	148884349	148884349	EZH2_promoter|chr7:148883306-148884943	0.9810828983175968	.	.
chr7	148982562	148984423	chr7	148884349	148884349	EZH2_intergenic|chr7:148982562-148984423	0.1643919372193244	.	.
chr7	149028381	149029080	chr7	149028690	149028690	PDIA4_promoter|chr7:149028381-149029080	0.86307287780762	.	.
chr7	149065047	149066198	chr7	149090777	149090777	ZNF786_intergenic|chr7:149065047-149066198	0.4599083089304579	.	.
chr7	149090149	149091815	chr7	149090777	149090777	ZNF786_promoter|chr7:149090149-149091815	0.9768589864342158	.	.
chr7	149125660	149128149	chr7	149126415	149126415	ZNF398_promoter|chr7:149125660-149128149	0.9328870306331573	.	.
chr7	149146897	149148627	chr7	149195461	149195461	ZNF282_genic|chr7:149146897-149148627	0.4042565133931827	.	.
chr7	149146897	149148627	chr7	149126415	149126415	ZNF398_genic|chr7:149146897-149148627	0.3405714648628342	.	.
chr7	149195211	149195739	chr7	149195461	149195461	ZNF282_promoter|chr7:149195211-149195739	0.9905500522688608	.	.
chr7	149196108	149197127	chr7	149195461	149195461	ZNF282_genic|chr7:149196108-149197127	0.6763943892918133	.	.
chr7	149209433	149210250	chr7	149195461	149195461	ZNF282_genic|chr7:149209433-149210250	0.3620511212225577	.	.
chr7	149217449	149217949	chr7	149195461	149195461	ZNF282_genic|chr7:149217449-149217949	0.1889981071091502	.	.
chr7	149218675	149219175	chr7	149195461	149195461	ZNF282_genic|chr7:149218675-149219175	0.4755907569607363	.	.
chr7	149220458	149220958	chr7	149195461	149195461	ZNF282_genic|chr7:149220458-149220958	0.50745891428579	.	.
chr7	149233674	149234174	chr7	149239650	149239650	ZNF212_intergenic|chr7:149233674-149234174	0.8680773609264173	.	.
chr7	149233674	149234174	chr7	149195461	149195461	ZNF282_intergenic|chr7:149233674-149234174	0.7532841832539501	.	.
chr7	149233674	149234174	chr7	149262170	149262170	ZNF783_intergenic|chr7:149233674-149234174	0.4696280082735742	.	.
chr7	149237971	149238471	chr7	149239650	149239650	ZNF212_intergenic|chr7:149237971-149238471	0.2549063561428916	.	.
chr7	149237971	149238471	chr7	149195461	149195461	ZNF282_intergenic|chr7:149237971-149238471	0.2708783300495836	.	.
chr7	149239339	149240095	chr7	149239650	149239650	ZNF212_promoter|chr7:149239339-149240095	0.9422355565269716	.	.
chr7	149257124	149257624	chr7	149262170	149262170	ZNF783_intergenic|chr7:149257124-149257624	0.2102338250614501	.	.
chr7	149261843	149262812	chr7	149262170	149262170	ZNF783_promoter|chr7:149261843-149262812	0.9441977233151916	.	.
chr7	149284959	149285459	chr7	149460962	149460962	ZNF777_genic|chr7:149284959-149285459	0.3036441055673595	.	.
chr7	149284959	149285459	chr7	149262170	149262170	ZNF783_genic|chr7:149284959-149285459	0.3994941018652251	.	.
chr7	149422252	149423052	chr7	149460962	149460962	ZNF777_intergenic|chr7:149422252-149423052	0.2477987268468814	.	.
chr7	149459348	149461212	chr7	149460962	149460962	ZNF777_promoter|chr7:149459348-149461212	0.9796029669077488	.	.
chr7	149474575	149476494	chr7	149460962	149460962	ZNF777_genic|chr7:149474575-149476494	0.3380702969625734	.	.
chr7	149477077	149478228	chr7	149460962	149460962	ZNF777_genic|chr7:149477077-149478228	0.1647915772625029	.	.
chr7	149496096	149496843	chr7	149497807	149497807	ZNF746_genic|chr7:149496096-149496843	0.8236108789475415	.	.
chr7	149496096	149496843	chr7	149460962	149460962	ZNF777_genic|chr7:149496096-149496843	0.3445450749128748	.	.
chr7	149496988	149497488	chr7	149497807	149497807	ZNF746_promoter|chr7:149496988-149497488	0.985957480157487	.	.
chr7	149497557	149498318	chr7	149497807	149497807	ZNF746_promoter|chr7:149497557-149498318	0.985957480157487	.	.
chr7	149623938	149625307	chr7	149715010	149715010	KRBA1_intergenic|chr7:149623938-149625307	0.478840318367481	.	.
chr7	149623938	149625307	chr7	149773479	149773479	ZNF467_intergenic|chr7:149623938-149625307	0.300326359854087	.	.
chr7	149623938	149625307	chr7	149497807	149497807	ZNF746_intergenic|chr7:149623938-149625307	0.4572706030675452	.	.
chr7	149623938	149625307	chr7	149460962	149460962	ZNF777_intergenic|chr7:149623938-149625307	0.2639766902634868	.	.
chr7	149714477	149715260	chr7	149715010	149715010	KRBA1_promoter|chr7:149714477-149715260	0.9895143634495264	.	.
chr7	149718993	149719493	chr7	149715010	149715010	KRBA1_genic|chr7:149718993-149719493	0.4939518298004428	.	.
chr7	149718993	149719493	chr7	149773479	149773479	ZNF467_genic|chr7:149718993-149719493	0.2056903570933343	.	.
chr7	149771614	149772114	chr7	149872967	149872967	ATP6V0E2_genic|chr7:149771614-149772114	0.1922670866718252	.	.
chr7	149771614	149772114	chr7	149715010	149715010	KRBA1_genic|chr7:149771614-149772114	0.6880039065283288	.	.
chr7	149771614	149772114	chr7	149773479	149773479	ZNF467_genic|chr7:149771614-149772114	0.9826867789804564	.	.
chr7	149771614	149772114	chr7	149497807	149497807	ZNF746_genic|chr7:149771614-149772114	0.1704654990258521	.	.
chr7	149773229	149773729	chr7	149773479	149773479	ZNF467_promoter|chr7:149773229-149773729	0.933721338316036	.	.
chr7	149836372	149836872	chr7	149838366	149838366	ZNF862_intergenic|chr7:149836372-149836872	0.1785128969666484	.	.
chr7	149838060	149839215	chr7	149838366	149838366	ZNF862_promoter|chr7:149838060-149839215	0.948488581881722	.	.
chr7	149865197	149865954	chr7	149872967	149872967	ATP6V0E2_genic|chr7:149865197-149865954	0.4945619161606435	.	.
chr7	149866807	149867307	chr7	149872967	149872967	ATP6V0E2_genic|chr7:149866807-149867307	0.3488702690288003	.	.
chr7	149872667	149874127	chr7	149872967	149872967	ATP6V0E2_promoter|chr7:149872667-149874127	0.987837712963816	.	.
chr7	150367846	150368346	chr7	150368789	150368789	REPIN1_promoter|chr7:150367846-150368346	0.9619294107571448	.	.
chr7	150368533	150370287	chr7	150368789	150368789	REPIN1_promoter|chr7:150368533-150370287	0.9525966623948776	.	.
chr7	150378127	150378627	chr7	150368789	150368789	REPIN1_intergenic|chr7:150378127-150378627	0.2113149676013134	.	.
chr7	150378127	150378627	chr7	150379316	150379316	ZNF775_intergenic|chr7:150378127-150378627	0.5832148667391229	.	.
chr7	150378976	150380185	chr7	150379316	150379316	ZNF775_promoter|chr7:150378976-150380185	0.9817814461944092	.	.
chr7	150399554	150400807	chr7	150450629	150450629	GIMAP8_intergenic|chr7:150399554-150400807	0.1667824868745135	.	.
chr7	150405097	150406263	chr7	150450629	150450629	GIMAP8_intergenic|chr7:150405097-150406263	0.6054597130066737	.	.
chr7	150405097	150406263	chr7	150379316	150379316	ZNF775_intergenic|chr7:150405097-150406263	0.406569701993298	.	.
chr7	150428630	150429130	chr7	150450629	150450629	GIMAP8_intergenic|chr7:150428630-150429130	0.1706512386243609	.	.
chr7	150439885	150440385	chr7	150450629	150450629	GIMAP8_genic|chr7:150439885-150440385	0.1743428840903145	.	.
chr7	150448382	150449397	chr7	150450629	150450629	GIMAP8_intergenic|chr7:150448382-150449397	0.8857891602613017	.	.
chr7	150450379	150450944	chr7	150450629	150450629	GIMAP8_promoter|chr7:150450379-150450944	0.9946488803878932	.	.
chr7	150562891	150563858	chr7	150632648	150632648	GIMAP6_intergenic|chr7:150562891-150563858	0.3040384743051811	.	.
chr7	150586363	150587201	chr7	150632648	150632648	GIMAP6_intergenic|chr7:150586363-150587201	0.6830121440618363	.	.
chr7	150630788	150631880	chr7	150632648	150632648	GIMAP6_genic|chr7:150630788-150631880	0.823507428088261	.	.
chr7	150631977	150632898	chr7	150632648	150632648	GIMAP6_promoter|chr7:150631977-150632898	0.9960290414264472	.	.
chr7	150684878	150686719	chr7	150685705	150685705	GIMAP2_promoter|chr7:150684878-150686719	0.987630736080749	.	.
chr7	150715709	150716209	chr7	150716556	150716556	GIMAP1_promoter|chr7:150715709-150716209	0.9824433126374816	.	.
chr7	150716306	150717335	chr7	150716556	150716556	GIMAP1_promoter|chr7:150716306-150717335	0.9824433126374816	.	.
chr7	150738630	150739434	chr7	150716556	150716556	GIMAP1_genic|chr7:150738630-150739434	0.2486083893231032	.	.
chr7	150986007	150986507	chr7	150993803	150993803	NOS3_intergenic|chr7:150986007-150986507	0.2486628684312696	.	.
chr7	150988726	150989226	chr7	151028421	151028421	ABCB8_intergenic|chr7:150988726-150989226	0.183898436611685	.	.
chr7	150988726	150989226	chr7	151024499	151024499	ATG9B_intergenic|chr7:150988726-150989226	0.5069869570317037	.	.
chr7	150988726	150989226	chr7	150993803	150993803	NOS3_intergenic|chr7:150988726-150989226	0.929902072494807	.	.
chr7	150992722	150994053	chr7	150993803	150993803	NOS3_promoter|chr7:150992722-150994053	0.9947833232841172	.	.
chr7	150994478	150994978	chr7	151024499	151024499	ATG9B_genic|chr7:150994478-150994978	0.4026659741393431	.	.
chr7	150994478	150994978	chr7	150993803	150993803	NOS3_genic|chr7:150994478-150994978	0.6151219872780509	.	.
chr7	151003539	151004039	chr7	151024499	151024499	ATG9B_genic|chr7:151003539-151004039	0.2200279493099259	.	.
chr7	151006990	151008479	chr7	151028421	151028421	ABCB8_intergenic|chr7:151006990-151008479	0.3775793283783233	.	.
chr7	151006990	151008479	chr7	151024499	151024499	ATG9B_intergenic|chr7:151006990-151008479	0.7905587141791408	.	.
chr7	151006990	151008479	chr7	150993803	150993803	NOS3_intergenic|chr7:151006990-151008479	0.6974625364930234	.	.
chr7	151008609	151009109	chr7	151024499	151024499	ATG9B_intergenic|chr7:151008609-151009109	0.4392845987615871	.	.
chr7	151008609	151009109	chr7	150993803	150993803	NOS3_intergenic|chr7:151008609-151009109	0.3041485620527335	.	.
chr7	151014893	151015393	chr7	151024499	151024499	ATG9B_genic|chr7:151014893-151015393	0.236855757110097	.	.
chr7	151016883	151018577	chr7	151028421	151028421	ABCB8_genic|chr7:151016883-151018577	0.2070218038542777	.	.
chr7	151016883	151018577	chr7	151024499	151024499	ATG9B_genic|chr7:151016883-151018577	0.7770659113358502	.	.
chr7	151016883	151018577	chr7	150993803	150993803	NOS3_genic|chr7:151016883-151018577	0.3107849153661278	.	.
chr7	151018632	151019132	chr7	151024499	151024499	ATG9B_genic|chr7:151018632-151019132	0.5130754714784347	.	.
chr7	151018632	151019132	chr7	150993803	150993803	NOS3_genic|chr7:151018632-151019132	0.1659179154981583	.	.
chr7	151024249	151024749	chr7	151024499	151024499	ATG9B_promoter|chr7:151024249-151024749	0.9406397908735586	.	.
chr7	151028042	151028941	chr7	151028421	151028421	ABCB8_promoter|chr7:151028042-151028941	0.9874840172846296	.	.
chr7	151039172	151040387	chr7	151028421	151028421	ABCB8_genic|chr7:151039172-151040387	0.6042108870417715	.	.
chr7	151039172	151040387	chr7	151024499	151024499	ATG9B_genic|chr7:151039172-151040387	0.4341266936453951	.	.
chr7	151057464	151058706	chr7	151057965	151057965	CDK5_promoter|chr7:151057464-151058706	0.936692570796992	.	.
chr7	151059310	151060285	chr7	151059569	151059569	SLC4A2_promoter|chr7:151059310-151060285	0.9897964276716692	.	.
chr7	151080150	151081680	chr7	151080883	151080883	FASTK_promoter|chr7:151080150-151081680	0.9495168233307578	.	.
chr7	151082897	151083799	chr7	151083326	151083326	TMUB1_promoter|chr7:151082897-151083799	0.9955237322221616	.	.
chr7	151085812	151086671	chr7	151086421	151086421	AGAP3_promoter|chr7:151085812-151086671	0.9929861497113353	.	.
chr7	151087292	151087792	chr7	151086421	151086421	AGAP3_genic|chr7:151087292-151087792	0.3985622136171668	.	.
chr7	151087292	151087792	chr7	151083326	151083326	TMUB1_genic|chr7:151087292-151087792	0.4086048980003815	.	.
chr7	151088793	151089773	chr7	151086421	151086421	AGAP3_genic|chr7:151088793-151089773	0.8504901168211422	.	.
chr7	151088793	151089773	chr7	151083326	151083326	TMUB1_genic|chr7:151088793-151089773	0.7576313154628392	.	.
chr7	151113324	151114499	chr7	151086421	151086421	AGAP3_genic|chr7:151113324-151114499	0.1968196148994989	.	.
chr7	151115063	151115563	chr7	151086421	151086421	AGAP3_genic|chr7:151115063-151115563	0.1829337590087869	.	.
chr7	151226585	151227624	chr7	151227374	151227374	ABCF2_promoter|chr7:151226585-151227624	0.8872160709624555	.	.
chr7	151232207	151232957	chr7	151232488	151232488	CHPF2_promoter|chr7:151232207-151232957	0.963803006909279	.	.
chr7	151233034	151233534	chr7	151232488	151232488	CHPF2_genic|chr7:151233034-151233534	0.4689031055233216	.	.
chr7	151248519	151249441	chr7	151232488	151232488	CHPF2_genic|chr7:151248519-151249441	0.1716983495303683	.	.
chr7	151341429	151342225	chr7	151341760	151341760	NUB1_promoter|chr7:151341429-151342225	0.9636053503104386	.	.
chr7	151519434	151520365	chr7	151519924	151519924	RHEB_promoter|chr7:151519434-151520365	0.9756575333012016	.	.
chr7	151550561	151551319	chr7	151877231	151877231	PRKAG2_intergenic|chr7:151550561-151551319	0.2554198467101478	.	.
chr7	151551751	151553858	chr7	151877231	151877231	PRKAG2_intergenic|chr7:151551751-151553858	0.2747852309947571	.	.
chr7	151585671	151586171	chr7	151877231	151877231	PRKAG2_genic|chr7:151585671-151586171	0.3125307630015773	.	.
chr7	151586260	151587016	chr7	151877231	151877231	PRKAG2_genic|chr7:151586260-151587016	0.2413962463959617	.	.
chr7	151592817	151593317	chr7	151877231	151877231	PRKAG2_genic|chr7:151592817-151593317	0.5747240835069704	.	.
chr7	151592817	151593317	chr7	151519924	151519924	RHEB_genic|chr7:151592817-151593317	0.1642850644497376	.	.
chr7	151598066	151598566	chr7	151877231	151877231	PRKAG2_genic|chr7:151598066-151598566	0.27098941305602	.	.
chr7	151599509	151600598	chr7	151877231	151877231	PRKAG2_genic|chr7:151599509-151600598	0.4434983773540213	.	.
chr7	151623697	151624197	chr7	151877231	151877231	PRKAG2_genic|chr7:151623697-151624197	0.3567730347266759	.	.
chr7	151625403	151626139	chr7	151877231	151877231	PRKAG2_genic|chr7:151625403-151626139	0.2749485822597024	.	.
chr7	151626373	151626873	chr7	151877231	151877231	PRKAG2_genic|chr7:151626373-151626873	0.2475567381415614	.	.
chr7	151631658	151632663	chr7	151877231	151877231	PRKAG2_genic|chr7:151631658-151632663	0.6780224845797665	.	.
chr7	151631658	151632663	chr7	151519924	151519924	RHEB_genic|chr7:151631658-151632663	0.2494691323470633	.	.
chr7	151635300	151636050	chr7	151877231	151877231	PRKAG2_genic|chr7:151635300-151636050	0.3445384179584222	.	.
chr7	151640259	151641054	chr7	151877231	151877231	PRKAG2_genic|chr7:151640259-151641054	0.2474636479795952	.	.
chr7	151669576	151670239	chr7	151877231	151877231	PRKAG2_genic|chr7:151669576-151670239	0.2128664747910965	.	.
chr7	151672384	151673643	chr7	151877231	151877231	PRKAG2_genic|chr7:151672384-151673643	0.2394971665206299	.	.
chr7	151687511	151688011	chr7	151877231	151877231	PRKAG2_genic|chr7:151687511-151688011	0.5832823176239976	.	.
chr7	151690520	151691020	chr7	151877231	151877231	PRKAG2_genic|chr7:151690520-151691020	0.2431114336192731	.	.
chr7	151705262	151706290	chr7	151877231	151877231	PRKAG2_genic|chr7:151705262-151706290	0.2278915625353895	.	.
chr7	151709529	151710712	chr7	151877231	151877231	PRKAG2_genic|chr7:151709529-151710712	0.2149724575517771	.	.
chr7	151719137	151719925	chr7	151877231	151877231	PRKAG2_genic|chr7:151719137-151719925	0.1947035654294579	.	.
chr7	151720954	151722068	chr7	151877231	151877231	PRKAG2_genic|chr7:151720954-151722068	0.2278500130993009	.	.
chr7	151727651	151728151	chr7	151877231	151877231	PRKAG2_genic|chr7:151727651-151728151	0.6521257706293428	.	.
chr7	151736016	151736815	chr7	151877231	151877231	PRKAG2_genic|chr7:151736016-151736815	0.2526444214949747	.	.
chr7	151754133	151754633	chr7	151877231	151877231	PRKAG2_genic|chr7:151754133-151754633	0.7744283222422553	.	.
chr7	151754133	151754633	chr7	151519924	151519924	RHEB_genic|chr7:151754133-151754633	0.1968018141248164	.	.
chr7	151755978	151756478	chr7	151877231	151877231	PRKAG2_genic|chr7:151755978-151756478	0.3238575576852228	.	.
chr7	151759253	151759972	chr7	151877231	151877231	PRKAG2_genic|chr7:151759253-151759972	0.2778797593068359	.	.
chr7	151780591	151781091	chr7	151877231	151877231	PRKAG2_genic|chr7:151780591-151781091	0.24135804073407	.	.
chr7	151782829	151783329	chr7	151877231	151877231	PRKAG2_genic|chr7:151782829-151783329	0.3873333961643938	.	.
chr7	151791733	151792455	chr7	151877231	151877231	PRKAG2_genic|chr7:151791733-151792455	0.2189640586367352	.	.
chr7	151794571	151795071	chr7	151877231	151877231	PRKAG2_genic|chr7:151794571-151795071	0.1850615876028143	.	.
chr7	151796161	151796922	chr7	151877231	151877231	PRKAG2_genic|chr7:151796161-151796922	0.432447278676395	.	.
chr7	151806203	151806703	chr7	151877231	151877231	PRKAG2_genic|chr7:151806203-151806703	0.2248225554385695	.	.
chr7	151808835	151809335	chr7	151877231	151877231	PRKAG2_genic|chr7:151808835-151809335	0.2860065162186114	.	.
chr7	151843865	151844365	chr7	151877231	151877231	PRKAG2_genic|chr7:151843865-151844365	0.1773624165652082	.	.
chr7	151844377	151845159	chr7	151877231	151877231	PRKAG2_genic|chr7:151844377-151845159	0.409699708143286	.	.
chr7	151852473	151852973	chr7	151877231	151877231	PRKAG2_genic|chr7:151852473-151852973	0.1897664329562152	.	.
chr7	151854158	151855771	chr7	151877231	151877231	PRKAG2_genic|chr7:151854158-151855771	0.4541028490101971	.	.
chr7	151857829	151858505	chr7	151877231	151877231	PRKAG2_genic|chr7:151857829-151858505	0.1894913454205774	.	.
chr7	151862815	151863830	chr7	151877231	151877231	PRKAG2_genic|chr7:151862815-151863830	0.213663531068609	.	.
chr7	151875368	151876815	chr7	151877231	151877231	PRKAG2_promoter|chr7:151875368-151876815	0.9952221486495262	.	.
chr7	151876981	151877885	chr7	151877231	151877231	PRKAG2_promoter|chr7:151876981-151877885	0.9974743505280094	.	.
chr7	151897077	151897861	chr7	151877231	151877231	PRKAG2_intergenic|chr7:151897077-151897861	0.1708096904548739	.	.
chr7	152025153	152025923	chr7	152025673	152025673	GALNT11_promoter|chr7:152025153-152025923	0.9387254350995524	.	.
chr7	152433584	152434084	chr7	152436005	152436005	KMT2C_genic|chr7:152433584-152434084	0.43153715602783	.	.
chr7	152435755	152436982	chr7	152436005	152436005	KMT2C_promoter|chr7:152435755-152436982	0.9913787297295188	.	.
chr7	152463227	152464780	chr7	152464123	152464123	LINC01003_promoter|chr7:152463227-152464780	0.9462180449878224	.	.
chr7	152664649	152665149	chr7	152676165	152676165	XRCC2_genic|chr7:152664649-152665149	0.3996711728673343	.	.
chr7	152674780	152676470	chr7	152676165	152676165	XRCC2_promoter|chr7:152674780-152676470	0.9783041724920742	.	.
chr7	152759479	152760455	chr7	152759748	152759748	ACTR3B_promoter|chr7:152759479-152760455	0.9784595946893212	.	.
chr7	152825574	152826312	chr7	152759748	152759748	ACTR3B_genic|chr7:152825574-152826312	0.1907459141431826	.	.
chr7	155002062	155004088	chr7	155002972	155002972	PAXIP1_promoter|chr7:155002062-155004088	0.924466954373168	.	.
chr7	155205194	155205875	chr7	155297771	155297771	INSIG1_intergenic|chr7:155205194-155205875	0.358039610633881	.	.
chr7	155206463	155206963	chr7	155297771	155297771	INSIG1_intergenic|chr7:155206463-155206963	0.2848096398915917	.	.
chr7	155290990	155291490	chr7	155297771	155297771	INSIG1_intergenic|chr7:155290990-155291490	0.2785904409745852	.	.
chr7	155292626	155293126	chr7	155297771	155297771	INSIG1_intergenic|chr7:155292626-155293126	0.2308105372274284	.	.
chr7	155296790	155298021	chr7	155297771	155297771	INSIG1_promoter|chr7:155296790-155298021	0.9866027466110932	.	.
chr7	155298826	155299326	chr7	155297771	155297771	INSIG1_genic|chr7:155298826-155299326	0.6865665512681944	.	.
chr7	155643770	155645492	chr7	155644508	155644508	RBM33_promoter|chr7:155643770-155645492	0.985073474144241	.	.
chr7	155652254	155653198	chr7	155644508	155644508	RBM33_genic|chr7:155652254-155653198	0.6453034571194122	.	.
chr7	155665595	155666335	chr7	155644508	155644508	RBM33_genic|chr7:155665595-155666335	0.6713897404485314	.	.
chr7	155669802	155671020	chr7	155644508	155644508	RBM33_genic|chr7:155669802-155671020	0.612789145388074	.	.
chr7	155674505	155675255	chr7	155644508	155644508	RBM33_genic|chr7:155674505-155675255	0.266394369383117	.	.
chr7	155764034	155764863	chr7	155644508	155644508	RBM33_genic|chr7:155764034-155764863	0.5893130480048472	.	.
chr7	155785501	155786308	chr7	155644508	155644508	RBM33_intergenic|chr7:155785501-155786308	0.3261949496137439	.	.
chr7	155787037	155787733	chr7	155644508	155644508	RBM33_intergenic|chr7:155787037-155787733	0.1763020610169161	.	.
chr7	155796892	155797599	chr7	155644508	155644508	RBM33_intergenic|chr7:155796892-155797599	0.1948062533699548	.	.
chr7	155803769	155804269	chr7	155644508	155644508	RBM33_genic|chr7:155803769-155804269	0.2228095716005478	.	.
chr7	155804907	155805866	chr7	155644508	155644508	RBM33_genic|chr7:155804907-155805866	0.3113017742281465	.	.
chr7	155950988	155952184	chr7	155644508	155644508	RBM33_intergenic|chr7:155950988-155952184	0.2729809972639796	.	.
chr7	156892164	156893842	chr7	156893208	156893208	LMBR1_promoter|chr7:156892164-156893842	0.968141680499666	.	.
chr7	156903467	156903967	chr7	156893208	156893208	LMBR1_intergenic|chr7:156903467-156903967	0.3626794053505621	.	.
chr7	156903467	156903967	chr7	156949722	156949722	NOM1_intergenic|chr7:156903467-156903967	0.4571276562069954	.	.
chr7	156907369	156908151	chr7	156893208	156893208	LMBR1_intergenic|chr7:156907369-156908151	0.2406447468954679	.	.
chr7	156907369	156908151	chr7	156949722	156949722	NOM1_intergenic|chr7:156907369-156908151	0.2778904346908875	.	.
chr7	156908840	156909340	chr7	156893208	156893208	LMBR1_intergenic|chr7:156908840-156909340	0.1656620344250544	.	.
chr7	156908840	156909340	chr7	156949722	156949722	NOM1_intergenic|chr7:156908840-156909340	0.2667968145335231	.	.
chr7	156931641	156932399	chr7	156893208	156893208	LMBR1_intergenic|chr7:156931641-156932399	0.1999635351916695	.	.
chr7	156931641	156932399	chr7	156949722	156949722	NOM1_intergenic|chr7:156931641-156932399	0.686937121626165	.	.
chr7	156943207	156943901	chr7	156949722	156949722	NOM1_intergenic|chr7:156943207-156943901	0.1958958626203634	.	.
chr7	156949440	156950530	chr7	156949722	156949722	NOM1_promoter|chr7:156949440-156950530	0.9927327241456824	.	.
chr7	156951099	156952037	chr7	156949722	156949722	NOM1_genic|chr7:156951099-156952037	0.8402855504258311	.	.
chr7	157136366	157136866	chr7	157138960	157138960	UBE3C_intergenic|chr7:157136366-157136866	0.5529811380134162	.	.
chr7	157138482	157139828	chr7	157138960	157138960	UBE3C_promoter|chr7:157138482-157139828	0.9568461877271348	.	.
chr7	157255023	157255790	chr7	157337015	157337015	DNAJB6_genic|chr7:157255023-157255790	0.1723462120108267	.	.
chr7	157273468	157273968	chr7	157337015	157337015	DNAJB6_intergenic|chr7:157273468-157273968	0.2592213852318904	.	.
chr7	157276612	157277657	chr7	157337015	157337015	DNAJB6_intergenic|chr7:157276612-157277657	0.4090090460048497	.	.
chr7	157308948	157311032	chr7	157337015	157337015	DNAJB6_intergenic|chr7:157308948-157311032	0.6937563242533284	.	.
chr7	157318287	157318787	chr7	157337015	157337015	DNAJB6_intergenic|chr7:157318287-157318787	0.5073549287680933	.	.
chr7	157336704	157337695	chr7	157337015	157337015	DNAJB6_promoter|chr7:157336704-157337695	0.9948873538768628	.	.
chr7	157338604	157339104	chr7	157337015	157337015	DNAJB6_genic|chr7:157338604-157339104	0.615832146060497	.	.
chr7	157338604	157339104	chr7	158587802	158587802	PTPRN2_genic|chr7:157338604-157339104	0.2759678620576472	.	.
chr7	157340060	157340560	chr7	157337015	157337015	DNAJB6_genic|chr7:157340060-157340560	0.5242214668054999	.	.
chr7	157340060	157340560	chr7	158587802	158587802	PTPRN2_genic|chr7:157340060-157340560	0.2712671434437279	.	.
chr7	157347206	157347706	chr7	157337015	157337015	DNAJB6_genic|chr7:157347206-157347706	0.2228917877314951	.	.
chr7	157387103	157387603	chr7	157337015	157337015	DNAJB6_intergenic|chr7:157387103-157387603	0.1865191932912926	.	.
chr7	157387103	157387603	chr7	158587802	158587802	PTPRN2_intergenic|chr7:157387103-157387603	0.2548723357091574	.	.
chr7	157390167	157390910	chr7	158587802	158587802	PTPRN2_intergenic|chr7:157390167-157390910	0.2319193134165859	.	.
chr7	157396329	157396829	chr7	158587802	158587802	PTPRN2_intergenic|chr7:157396329-157396829	0.2488395679780043	.	.
chr7	157396872	157398332	chr7	158587802	158587802	PTPRN2_intergenic|chr7:157396872-157398332	0.2638745378325061	.	.
chr7	157399044	157399811	chr7	158587802	158587802	PTPRN2_intergenic|chr7:157399044-157399811	0.2492455541243765	.	.
chr7	157411008	157411508	chr7	158587802	158587802	PTPRN2_intergenic|chr7:157411008-157411508	0.2250203851796068	.	.
chr7	157414499	157414999	chr7	158587802	158587802	PTPRN2_intergenic|chr7:157414499-157414999	0.219799268461546	.	.
chr7	157422474	157422974	chr7	158587802	158587802	PTPRN2_intergenic|chr7:157422474-157422974	0.2379902194548871	.	.
chr7	157423246	157424532	chr7	157337015	157337015	DNAJB6_intergenic|chr7:157423246-157424532	0.2324115865068575	.	.
chr7	157423246	157424532	chr7	158587802	158587802	PTPRN2_intergenic|chr7:157423246-157424532	0.2695328994278134	.	.
chr7	157438912	157439412	chr7	158587802	158587802	PTPRN2_intergenic|chr7:157438912-157439412	0.2376220937283915	.	.
chr7	157440789	157441581	chr7	158587802	158587802	PTPRN2_intergenic|chr7:157440789-157441581	0.2353399563652349	.	.
chr7	157443812	157444889	chr7	158587802	158587802	PTPRN2_intergenic|chr7:157443812-157444889	0.2366020285109072	.	.
chr7	157462265	157462765	chr7	158587802	158587802	PTPRN2_intergenic|chr7:157462265-157462765	0.2073030483239377	.	.
chr7	157463945	157464445	chr7	158587802	158587802	PTPRN2_intergenic|chr7:157463945-157464445	0.230423966420054	.	.
chr7	157468521	157469283	chr7	157337015	157337015	DNAJB6_intergenic|chr7:157468521-157469283	0.204467380999089	.	.
chr7	157468521	157469283	chr7	158587802	158587802	PTPRN2_intergenic|chr7:157468521-157469283	0.2440397700084026	.	.
chr7	157479994	157480766	chr7	158587802	158587802	PTPRN2_intergenic|chr7:157479994-157480766	0.2059992334164216	.	.
chr7	157482200	157482943	chr7	158587802	158587802	PTPRN2_intergenic|chr7:157482200-157482943	0.2016659138149307	.	.
chr7	157502746	157503246	chr7	157337015	157337015	DNAJB6_intergenic|chr7:157502746-157503246	0.2262072777184266	.	.
chr7	157502746	157503246	chr7	158587802	158587802	PTPRN2_intergenic|chr7:157502746-157503246	0.1766757724830664	.	.
chr7	157564694	157565631	chr7	157337015	157337015	DNAJB6_genic|chr7:157564694-157565631	0.5608117032163544	.	.
chr7	157564694	157565631	chr7	158587802	158587802	PTPRN2_genic|chr7:157564694-157565631	0.5745370178065378	.	.
chr7	157568790	157569290	chr7	157337015	157337015	DNAJB6_genic|chr7:157568790-157569290	0.2174355886138911	.	.
chr7	157568790	157569290	chr7	158587802	158587802	PTPRN2_genic|chr7:157568790-157569290	0.2676486068353181	.	.
chr7	157573832	157574332	chr7	158587802	158587802	PTPRN2_genic|chr7:157573832-157574332	0.2071173633455403	.	.
chr7	157576374	157576874	chr7	158587802	158587802	PTPRN2_genic|chr7:157576374-157576874	0.1827654791109334	.	.
chr7	157585552	157586052	chr7	158587802	158587802	PTPRN2_genic|chr7:157585552-157586052	0.1995592743033502	.	.
chr7	157586061	157586761	chr7	158587802	158587802	PTPRN2_genic|chr7:157586061-157586761	0.188317015008927	.	.
chr7	157611836	157612556	chr7	158587802	158587802	PTPRN2_genic|chr7:157611836-157612556	0.1738861061475661	.	.
chr7	157612666	157613666	chr7	158587802	158587802	PTPRN2_genic|chr7:157612666-157613666	0.1772083170338904	.	.
chr7	157684439	157685910	chr7	158587802	158587802	PTPRN2_genic|chr7:157684439-157685910	0.1687275200662026	.	.
chr7	157689657	157690157	chr7	157337015	157337015	DNAJB6_genic|chr7:157689657-157690157	0.1686618092616162	.	.
chr7	157689657	157690157	chr7	158587802	158587802	PTPRN2_genic|chr7:157689657-157690157	0.1884864077506696	.	.
chr7	157690392	157691276	chr7	157337015	157337015	DNAJB6_genic|chr7:157690392-157691276	0.1973228955641544	.	.
chr7	157690392	157691276	chr7	158587802	158587802	PTPRN2_genic|chr7:157690392-157691276	0.20497877959559	.	.
chr7	157692956	157693933	chr7	157337015	157337015	DNAJB6_genic|chr7:157692956-157693933	0.1676222763506865	.	.
chr7	157692956	157693933	chr7	158587802	158587802	PTPRN2_genic|chr7:157692956-157693933	0.180520832385727	.	.
chr7	157981946	157982795	chr7	157337015	157337015	DNAJB6_genic|chr7:157981946-157982795	0.1681152678322122	.	.
chr7	157981946	157982795	chr7	158587802	158587802	PTPRN2_genic|chr7:157981946-157982795	0.165710930379576	.	.
chr7	157983129	157983927	chr7	157337015	157337015	DNAJB6_genic|chr7:157983129-157983927	0.1679286331656268	.	.
chr7	157984073	157984573	chr7	157337015	157337015	DNAJB6_genic|chr7:157984073-157984573	0.1705356252007984	.	.
chr7	158147090	158148136	chr7	157337015	157337015	DNAJB6_genic|chr7:158147090-158148136	0.1902116354870154	.	.
chr7	158147090	158148136	chr7	158587802	158587802	PTPRN2_genic|chr7:158147090-158148136	0.1954911425601628	.	.
chr7	158148264	158148764	chr7	157337015	157337015	DNAJB6_genic|chr7:158148264-158148764	0.186448016479939	.	.
chr7	158148264	158148764	chr7	158587802	158587802	PTPRN2_genic|chr7:158148264-158148764	0.1703335035690016	.	.
chr7	158148860	158149360	chr7	157337015	157337015	DNAJB6_genic|chr7:158148860-158149360	0.1870835849171787	.	.
chr7	158150886	158151703	chr7	157337015	157337015	DNAJB6_genic|chr7:158150886-158151703	0.1929693020013542	.	.
chr7	158150886	158151703	chr7	158587802	158587802	PTPRN2_genic|chr7:158150886-158151703	0.1773254125434255	.	.
chr7	158394963	158395829	chr7	157337015	157337015	DNAJB6_genic|chr7:158394963-158395829	0.1676407491488674	.	.
chr7	158395860	158396360	chr7	157337015	157337015	DNAJB6_genic|chr7:158395860-158396360	0.1649624923979482	.	.
chr7	158411107	158411607	chr7	157337015	157337015	DNAJB6_genic|chr7:158411107-158411607	0.1657077758018653	.	.
chr7	158411791	158412291	chr7	157337015	157337015	DNAJB6_genic|chr7:158411791-158412291	0.1668862190210759	.	.
chr7	158569737	158570454	chr7	157337015	157337015	DNAJB6_genic|chr7:158569737-158570454	0.1748873357910147	.	.
chr7	158572159	158572858	chr7	157337015	157337015	DNAJB6_genic|chr7:158572159-158572858	0.1754714306833391	.	.
chr7	158587552	158588090	chr7	158587802	158587802	PTPRN2_promoter|chr7:158587552-158588090	0.9827007914318489	.	.
chr7	158595016	158595516	chr7	158587802	158587802	PTPRN2_intergenic|chr7:158595016-158595516	0.7844584400566768	.	.
chr7	158603219	158604497	chr7	158587802	158587802	PTPRN2_intergenic|chr7:158603219-158604497	0.2281343279758355	.	.
chr7	158649226	158649726	chr7	158587802	158587802	PTPRN2_genic|chr7:158649226-158649726	0.227939476767055	.	.
chr7	158672945	158673645	chr7	158587802	158587802	PTPRN2_genic|chr7:158672945-158673645	0.2139527992739272	.	.
chr7	158704148	158705183	chr7	158704831	158704831	NCAPG2_promoter|chr7:158704148-158705183	0.9740401438773554	.	.
chr7	158739986	158740486	chr7	158704831	158704831	NCAPG2_genic|chr7:158739986-158740486	0.3082851320740438	.	.
chr7	158739986	158740486	chr7	158587802	158587802	PTPRN2_genic|chr7:158739986-158740486	0.3143441559446861	.	.
chr7	158740868	158741368	chr7	158704831	158704831	NCAPG2_genic|chr7:158740868-158741368	0.5252411927043552	.	.
chr7	158740868	158741368	chr7	158587802	158587802	PTPRN2_genic|chr7:158740868-158741368	0.447187128971613	.	.
chr7	158818369	158818869	chr7	158829628	158829628	ESYT2_genic|chr7:158818369-158818869	0.923928222303379	.	.
chr7	158818369	158818869	chr7	158704831	158704831	NCAPG2_genic|chr7:158818369-158818869	0.5154043438390684	.	.
chr7	158818369	158818869	chr7	158587802	158587802	PTPRN2_genic|chr7:158818369-158818869	0.6847673824299174	.	.
chr7	158820579	158821825	chr7	158829628	158829628	ESYT2_genic|chr7:158820579-158821825	0.5978355912181098	.	.
chr7	158820579	158821825	chr7	158587802	158587802	PTPRN2_genic|chr7:158820579-158821825	0.174989219051809	.	.
chr7	158828424	158828924	chr7	158829628	158829628	ESYT2_genic|chr7:158828424-158828924	0.2724888483650203	.	.
chr7	158828981	158830208	chr7	158829628	158829628	ESYT2_promoter|chr7:158828981-158830208	0.9892314694969724	.	.
chr8	730758	731516	chr8	731239	731239	ERICH1_promoter|chr8:730758-731516	0.8788353181463641	.	.
chr8	1745403	1745903	chr8	1763703	1763703	CLN8_intergenic|chr8:1745403-1745903	0.3904529773497586	.	.
chr8	1746082	1746582	chr8	1763703	1763703	CLN8_intergenic|chr8:1746082-1746582	0.6132752260829438	.	.
chr8	1755503	1756003	chr8	1763703	1763703	CLN8_intergenic|chr8:1755503-1756003	0.5968739840905647	.	.
chr8	1763074	1765277	chr8	1763703	1763703	CLN8_promoter|chr8:1763074-1765277	0.9735927244560106	.	.
chr8	1785972	1786929	chr8	1823975	1823975	ARHGEF10_genic|chr8:1785972-1786929	0.3200540931798285	.	.
chr8	1785972	1786929	chr8	1763703	1763703	CLN8_genic|chr8:1785972-1786929	0.3421409280620427	.	.
chr8	1809200	1809987	chr8	1823975	1823975	ARHGEF10_intergenic|chr8:1809200-1809987	0.5017832315320818	.	.
chr8	1809200	1809987	chr8	1763703	1763703	CLN8_intergenic|chr8:1809200-1809987	0.1961794558961344	.	.
chr8	1813848	1814807	chr8	1823975	1823975	ARHGEF10_intergenic|chr8:1813848-1814807	0.2221020668403065	.	.
chr8	1816922	1817727	chr8	1823975	1823975	ARHGEF10_intergenic|chr8:1816922-1817727	0.1971994618781688	.	.
chr8	1823055	1823555	chr8	1823975	1823975	ARHGEF10_promoter|chr8:1823055-1823555	0.988768484904025	.	.
chr8	1823604	1824627	chr8	1823975	1823975	ARHGEF10_promoter|chr8:1823604-1824627	0.988768484904025	.	.
chr8	1829196	1829696	chr8	1823975	1823975	ARHGEF10_genic|chr8:1829196-1829696	0.591924673599819	.	.
chr8	1829709	1830209	chr8	1823975	1823975	ARHGEF10_genic|chr8:1829709-1830209	0.3818624205180826	.	.
chr8	1891519	1892822	chr8	1823975	1823975	ARHGEF10_genic|chr8:1891519-1892822	0.2018671071634347	.	.
chr8	1894906	1895406	chr8	1823975	1823975	ARHGEF10_genic|chr8:1894906-1895406	0.1751225133793912	.	.
chr8	6405606	6407684	chr8	6406591	6406591	MCPH1_promoter|chr8:6405606-6407684	0.983791755408252	.	.
chr8	6423826	6425522	chr8	6406591	6406591	MCPH1_genic|chr8:6423826-6425522	0.4474611025210941	.	.
chr8	6486495	6487873	chr8	6563263	6563263	ANGPT2_intergenic|chr8:6486495-6487873	0.2658529792402964	.	.
chr8	6486495	6487873	chr8	6406591	6406591	MCPH1_intergenic|chr8:6486495-6487873	0.3931290682528829	.	.
chr8	6528433	6528933	chr8	6563263	6563263	ANGPT2_genic|chr8:6528433-6528933	0.4397961730724247	.	.
chr8	6528433	6528933	chr8	6406591	6406591	MCPH1_genic|chr8:6528433-6528933	0.2952816806504403	.	.
chr8	6547132	6548364	chr8	6563263	6563263	ANGPT2_genic|chr8:6547132-6548364	0.896981907135064	.	.
chr8	6547132	6548364	chr8	6406591	6406591	MCPH1_genic|chr8:6547132-6548364	0.5311559262605388	.	.
chr8	6557151	6558088	chr8	6563263	6563263	ANGPT2_genic|chr8:6557151-6558088	0.9094681506857316	.	.
chr8	6557151	6558088	chr8	6406591	6406591	MCPH1_genic|chr8:6557151-6558088	0.323569574143014	.	.
chr8	6558799	6559299	chr8	6563263	6563263	ANGPT2_genic|chr8:6558799-6559299	0.8815266812931389	.	.
chr8	6558799	6559299	chr8	6406591	6406591	MCPH1_genic|chr8:6558799-6559299	0.2989615198474563	.	.
chr8	6559694	6560194	chr8	6563263	6563263	ANGPT2_genic|chr8:6559694-6560194	0.9583239643956308	.	.
chr8	6559694	6560194	chr8	6406591	6406591	MCPH1_genic|chr8:6559694-6560194	0.5184849302213228	.	.
chr8	6561144	6561644	chr8	6563263	6563263	ANGPT2_genic|chr8:6561144-6561644	0.59469611584022	.	.
chr8	6561144	6561644	chr8	6406591	6406591	MCPH1_genic|chr8:6561144-6561644	0.1715073591326968	.	.
chr8	6561739	6562971	chr8	6563263	6563263	ANGPT2_promoter|chr8:6561739-6562971	0.9958647067424712	.	.
chr8	6563013	6563578	chr8	6563263	6563263	ANGPT2_promoter|chr8:6563013-6563578	0.9994251169455812	.	.
chr8	6570279	6570779	chr8	6563263	6563263	ANGPT2_intergenic|chr8:6570279-6570779	0.2868817375058118	.	.
chr8	6585119	6585968	chr8	6563263	6563263	ANGPT2_intergenic|chr8:6585119-6585968	0.2434740417218971	.	.
chr8	6598679	6599869	chr8	6563263	6563263	ANGPT2_intergenic|chr8:6598679-6599869	0.3173872846709638	.	.
chr8	6644834	6645334	chr8	6563263	6563263	ANGPT2_intergenic|chr8:6644834-6645334	0.2011118994574648	.	.
chr8	6707591	6709305	chr8	6708356	6708356	AGPAT5_promoter|chr8:6707591-6709305	0.9681055442415084	.	.
chr8	6733234	6734036	chr8	6708356	6708356	AGPAT5_genic|chr8:6733234-6734036	0.1856252810239285	.	.
chr8	8227847	8229057	chr8	8893621	8893621	MFHAS1_intergenic|chr8:8227847-8229057	0.2350467798358319	.	.
chr8	8791044	8791544	chr8	8893621	8893621	MFHAS1_genic|chr8:8791044-8791544	0.2441964908293903	.	.
chr8	8793614	8794114	chr8	8893621	8893621	MFHAS1_genic|chr8:8793614-8794114	0.2366097172563408	.	.
chr8	8806162	8806662	chr8	8893621	8893621	MFHAS1_genic|chr8:8806162-8806662	0.1709018434013817	.	.
chr8	8844074	8844574	chr8	8893621	8893621	MFHAS1_genic|chr8:8844074-8844574	0.3806615934285031	.	.
chr8	8871905	8872733	chr8	8893621	8893621	MFHAS1_genic|chr8:8871905-8872733	0.1820714383265209	.	.
chr8	8889081	8889581	chr8	8893621	8893621	MFHAS1_genic|chr8:8889081-8889581	0.6749163775324478	.	.
chr8	8892156	8893901	chr8	8893621	8893621	MFHAS1_promoter|chr8:8892156-8893901	0.9948235044104472	.	.
chr8	8913076	8913576	chr8	8893621	8893621	MFHAS1_intergenic|chr8:8913076-8913576	0.1946462512301086	.	.
chr8	8917641	8918410	chr8	8893621	8893621	MFHAS1_intergenic|chr8:8917641-8918410	0.5172774364913221	.	.
chr8	8945176	8946080	chr8	8893621	8893621	MFHAS1_intergenic|chr8:8945176-8946080	0.340516640843487	.	.
chr8	8994955	8995455	chr8	9002803	9002803	ERI1_intergenic|chr8:8994955-8995455	0.2137511679852987	.	.
chr8	9002553	9003387	chr8	9002803	9002803	ERI1_promoter|chr8:9002553-9003387	0.9898389907005511	.	.
chr8	9003724	9004224	chr8	9002803	9002803	ERI1_genic|chr8:9003724-9004224	0.3963662222558052	.	.
chr8	9006525	9007025	chr8	9002803	9002803	ERI1_genic|chr8:9006525-9007025	0.8094723922876849	.	.
chr8	9007500	9008000	chr8	9002803	9002803	ERI1_genic|chr8:9007500-9008000	0.436769380579266	.	.
chr8	9013903	9014403	chr8	9002803	9002803	ERI1_genic|chr8:9013903-9014403	0.6649362899782366	.	.
chr8	9074477	9075280	chr8	9002803	9002803	ERI1_intergenic|chr8:9074477-9075280	0.6169142477761892	.	.
chr8	9074477	9075280	chr8	8893621	8893621	MFHAS1_intergenic|chr8:9074477-9075280	0.4113223415576485	.	.
chr8	9074477	9075280	chr8	9150710	9150710	PPP1R3B_intergenic|chr8:9074477-9075280	0.6314105220024572	.	.
chr8	9088590	9089090	chr8	9002803	9002803	ERI1_intergenic|chr8:9088590-9089090	0.6488433045860321	.	.
chr8	9088590	9089090	chr8	8893621	8893621	MFHAS1_intergenic|chr8:9088590-9089090	0.4009249902239445	.	.
chr8	9088590	9089090	chr8	9150710	9150710	PPP1R3B_intergenic|chr8:9088590-9089090	0.6663751417392028	.	.
chr8	9134772	9136011	chr8	9002803	9002803	ERI1_intergenic|chr8:9134772-9136011	0.2187594240017372	.	.
chr8	9134772	9136011	chr8	9150710	9150710	PPP1R3B_intergenic|chr8:9134772-9136011	0.7462667208477431	.	.
chr8	9140036	9140536	chr8	9150710	9150710	PPP1R3B_genic|chr8:9140036-9140536	0.3686886639105876	.	.
chr8	9148108	9148608	chr8	9150710	9150710	PPP1R3B_genic|chr8:9148108-9148608	0.677876561508302	.	.
chr8	9150230	9151349	chr8	9150710	9150710	PPP1R3B_promoter|chr8:9150230-9151349	0.9918031252443494	.	.
chr8	9151427	9151927	chr8	9150710	9150710	PPP1R3B_intergenic|chr8:9151427-9151927	0.3887161101099548	.	.
chr8	9555587	9557008	chr8	9555934	9555934	TNKS_promoter|chr8:9555587-9557008	0.8759953164691038	.	.
chr8	10054018	10055236	chr8	10054268	10054268	MSRA_promoter|chr8:10054018-10055236	0.9778732857820662	.	.
chr8	10151058	10151558	chr8	10054268	10054268	MSRA_genic|chr8:10151058-10151558	0.223784277611895	.	.
chr8	10152176	10152974	chr8	10054268	10054268	MSRA_genic|chr8:10152176-10152974	0.4454741247276853	.	.
chr8	10680214	10681352	chr8	10730574	10730574	SOX7_genic|chr8:10680214-10681352	0.1998636012189596	.	.
chr8	10690552	10691767	chr8	10730574	10730574	SOX7_genic|chr8:10690552-10691767	0.1856273762153188	.	.
chr8	10710771	10711575	chr8	10730574	10730574	SOX7_intergenic|chr8:10710771-10711575	0.8989508354175432	.	.
chr8	10716054	10716554	chr8	10730574	10730574	SOX7_intergenic|chr8:10716054-10716554	0.929192733885958	.	.
chr8	10728291	10729545	chr8	10730574	10730574	SOX7_genic|chr8:10728291-10729545	0.6144907350269798	.	.
chr8	10729714	10730882	chr8	10730574	10730574	SOX7_promoter|chr8:10729714-10730882	0.9920911018844776	.	.
chr8	10776600	10778037	chr8	10730574	10730574	SOX7_genic|chr8:10776600-10778037	0.4631771406890482	.	.
chr8	10788607	10789107	chr8	10730574	10730574	SOX7_genic|chr8:10788607-10789107	0.3342856449097348	.	.
chr8	10799732	10800525	chr8	10730574	10730574	SOX7_genic|chr8:10799732-10800525	0.2754215819103334	.	.
chr8	11284225	11285262	chr8	11284490	11284490	MTMR9_promoter|chr8:11284225-11285262	0.9519954091138362	.	.
chr8	11413628	11414128	chr8	11466767	11466767	FAM167A_intergenic|chr8:11413628-11414128	0.1659097092612406	.	.
chr8	11456569	11457281	chr8	11466767	11466767	FAM167A_genic|chr8:11456569-11457281	0.8734126034225624	.	.
chr8	11466325	11467999	chr8	11466767	11466767	FAM167A_promoter|chr8:11466325-11467999	0.9820923996763224	.	.
chr8	11474153	11475239	chr8	11466767	11466767	FAM167A_intergenic|chr8:11474153-11475239	0.6189764249552332	.	.
chr8	11479592	11481360	chr8	11466767	11466767	FAM167A_intergenic|chr8:11479592-11481360	0.9125898511862433	.	.
chr8	11481643	11482143	chr8	11466767	11466767	FAM167A_intergenic|chr8:11481643-11482143	0.1985436011049996	.	.
chr8	11515817	11516317	chr8	11466767	11466767	FAM167A_genic|chr8:11515817-11516317	0.2376877185195693	.	.
chr8	11762236	11762736	chr8	11769662	11769662	NEIL2_genic|chr8:11762236-11762736	0.7237649703835972	.	.
chr8	11765356	11765856	chr8	11769662	11769662	NEIL2_intergenic|chr8:11765356-11765856	0.6437961676253905	.	.
chr8	11769412	11770639	chr8	11769662	11769662	NEIL2_promoter|chr8:11769412-11770639	0.9888810558244916	.	.
chr8	11782890	11784096	chr8	11769662	11769662	NEIL2_genic|chr8:11782890-11784096	0.4155169050622024	.	.
chr8	11802020	11803621	chr8	11802610	11802610	FDFT1_promoter|chr8:11802020-11803621	0.963501320521576	.	.
chr8	11807809	11809112	chr8	11868150	11868150	CTSB_genic|chr8:11807809-11809112	0.2670291442031711	.	.
chr8	11807809	11809112	chr8	11802610	11802610	FDFT1_genic|chr8:11807809-11809112	0.4441270728965416	.	.
chr8	11853856	11854356	chr8	11868150	11868150	CTSB_genic|chr8:11853856-11854356	0.7647654064370256	.	.
chr8	11862465	11862965	chr8	11868150	11868150	CTSB_genic|chr8:11862465-11862965	0.8309608070372912	.	.
chr8	11863982	11864482	chr8	11868150	11868150	CTSB_genic|chr8:11863982-11864482	0.3737255750802127	.	.
chr8	11866348	11867089	chr8	11868150	11868150	CTSB_genic|chr8:11866348-11867089	0.5650865135740594	.	.
chr8	11867097	11868775	chr8	11868150	11868150	CTSB_promoter|chr8:11867097-11868775	0.9942044334176604	.	.
chr8	11874611	11875379	chr8	11868150	11868150	CTSB_intergenic|chr8:11874611-11875379	0.7439389680684976	.	.
chr8	11876965	11877465	chr8	11868150	11868150	CTSB_intergenic|chr8:11876965-11877465	0.6518519648097356	.	.
chr8	11877646	11878146	chr8	11868150	11868150	CTSB_intergenic|chr8:11877646-11878146	0.6536709017711069	.	.
chr8	11902172	11902672	chr8	11868150	11868150	CTSB_intergenic|chr8:11902172-11902672	0.2295658890117105	.	.
chr8	12753856	12755812	chr8	12755442	12755442	LONRF1_promoter|chr8:12753856-12755812	0.9815569325988552	.	.
chr8	13129728	13130410	chr8	13133300	13133300	DLC1_genic|chr8:13129728-13130410	0.7477661438797157	.	.
chr8	13133050	13133694	chr8	13133300	13133300	DLC1_promoter|chr8:13133050-13133694	0.9876807017616456	.	.
chr8	13193433	13193933	chr8	13566842	13566842	C8orf48_intergenic|chr8:13193433-13193933	0.3711174523215778	.	.
chr8	13193433	13193933	chr8	13133300	13133300	DLC1_intergenic|chr8:13193433-13193933	0.1709295469407786	.	.
chr8	13194117	13194617	chr8	13566842	13566842	C8orf48_intergenic|chr8:13194117-13194617	0.3786753779980491	.	.
chr8	13194117	13194617	chr8	13133300	13133300	DLC1_intergenic|chr8:13194117-13194617	0.1712971927068598	.	.
chr8	13202697	13204180	chr8	13566842	13566842	C8orf48_intergenic|chr8:13202697-13204180	0.243484247989314	.	.
chr8	13208126	13208902	chr8	13566842	13566842	C8orf48_intergenic|chr8:13208126-13208902	0.2054309965815653	.	.
chr8	13210836	13211567	chr8	13566842	13566842	C8orf48_intergenic|chr8:13210836-13211567	0.1821764804126465	.	.
chr8	13244976	13245600	chr8	13566842	13566842	C8orf48_intergenic|chr8:13244976-13245600	0.1819790012907289	.	.
chr8	13247030	13247732	chr8	13566842	13566842	C8orf48_intergenic|chr8:13247030-13247732	0.1835165160636025	.	.
chr8	13249175	13249675	chr8	13566842	13566842	C8orf48_intergenic|chr8:13249175-13249675	0.1708587490067663	.	.
chr8	13272980	13273480	chr8	13566842	13566842	C8orf48_intergenic|chr8:13272980-13273480	0.1863016702189445	.	.
chr8	13275536	13276036	chr8	13566842	13566842	C8orf48_intergenic|chr8:13275536-13276036	0.1886959123159499	.	.
chr8	13276402	13276902	chr8	13566842	13566842	C8orf48_intergenic|chr8:13276402-13276902	0.5209685043515825	.	.
chr8	13276402	13276902	chr8	13133300	13133300	DLC1_intergenic|chr8:13276402-13276902	0.2637768268115621	.	.
chr8	13294400	13294900	chr8	13566842	13566842	C8orf48_intergenic|chr8:13294400-13294900	0.1985666274956593	.	.
chr8	13361963	13362463	chr8	13566842	13566842	C8orf48_intergenic|chr8:13361963-13362463	0.2165380110572753	.	.
chr8	13365078	13365922	chr8	13566842	13566842	C8orf48_intergenic|chr8:13365078-13365922	0.2071475400269909	.	.
chr8	13366643	13367593	chr8	13566842	13566842	C8orf48_intergenic|chr8:13366643-13367593	0.6501965854456006	.	.
chr8	13366643	13367593	chr8	13133300	13133300	DLC1_intergenic|chr8:13366643-13367593	0.2427868256602346	.	.
chr8	13372317	13373182	chr8	13566842	13566842	C8orf48_intergenic|chr8:13372317-13373182	0.2757203261944685	.	.
chr8	13406053	13407194	chr8	13566842	13566842	C8orf48_intergenic|chr8:13406053-13407194	0.2289622046732103	.	.
chr8	13548624	13549411	chr8	13566842	13566842	C8orf48_intergenic|chr8:13548624-13549411	0.3929018415599166	.	.
chr8	13554836	13555336	chr8	13566842	13566842	C8orf48_intergenic|chr8:13554836-13555336	0.1729304229494239	.	.
chr8	13564348	13564848	chr8	13566842	13566842	C8orf48_intergenic|chr8:13564348-13564848	0.9782947449378744	.	.
chr8	13566565	13567092	chr8	13566842	13566842	C8orf48_promoter|chr8:13566565-13567092	0.9937346964748566	.	.
chr8	13629938	13630438	chr8	13566842	13566842	C8orf48_intergenic|chr8:13629938-13630438	0.174631034482487	.	.
chr8	13656410	13657404	chr8	13566842	13566842	C8orf48_intergenic|chr8:13656410-13657404	0.2093976832293311	.	.
chr8	17152327	17152827	chr8	17156326	17156326	ZDHHC2_intergenic|chr8:17152327-17152827	0.5176026134184594	.	.
chr8	17155715	17157394	chr8	17156326	17156326	ZDHHC2_promoter|chr8:17155715-17157394	0.99182082527891	.	.
chr8	17158584	17159393	chr8	17156326	17156326	ZDHHC2_genic|chr8:17158584-17159393	0.8129979385527369	.	.
chr8	17162539	17163568	chr8	17156326	17156326	ZDHHC2_genic|chr8:17162539-17163568	0.4606884777886049	.	.
chr8	17246354	17247851	chr8	17246909	17246909	CNOT7_promoter|chr8:17246354-17247851	0.7722306291514522	.	.
chr8	17246354	17247851	chr8	17246891	17246891	VPS37A_promoter|chr8:17246354-17247851	0.7488987358924669	.	.
chr8	17466954	17467454	chr8	17800917	17800917	MTUS1_intergenic|chr8:17466954-17467454	0.1709880321906161	.	.
chr8	17466954	17467454	chr8	17576432	17576432	PDGFRL_intergenic|chr8:17466954-17467454	0.2411044940687878	.	.
chr8	17496254	17497534	chr8	17800917	17800917	MTUS1_intergenic|chr8:17496254-17497534	0.4967176444019112	.	.
chr8	17496254	17497534	chr8	17576432	17576432	PDGFRL_intergenic|chr8:17496254-17497534	0.582928200478365	.	.
chr8	17576182	17577899	chr8	17576432	17576432	PDGFRL_promoter|chr8:17576182-17577899	0.9872534940375434	.	.
chr8	17598230	17598730	chr8	17800917	17800917	MTUS1_genic|chr8:17598230-17598730	0.3114165143462941	.	.
chr8	17598230	17598730	chr8	17576432	17576432	PDGFRL_genic|chr8:17598230-17598730	0.3152623394641911	.	.
chr8	17602110	17603030	chr8	17800917	17800917	MTUS1_genic|chr8:17602110-17603030	0.4140703207063164	.	.
chr8	17602110	17603030	chr8	17576432	17576432	PDGFRL_genic|chr8:17602110-17603030	0.4843835923102406	.	.
chr8	17605470	17606225	chr8	17800917	17800917	MTUS1_genic|chr8:17605470-17606225	0.4395199229445687	.	.
chr8	17605470	17606225	chr8	17576432	17576432	PDGFRL_genic|chr8:17605470-17606225	0.4840293253948824	.	.
chr8	17606387	17606887	chr8	17800917	17800917	MTUS1_genic|chr8:17606387-17606887	0.3333782907112907	.	.
chr8	17606387	17606887	chr8	17576432	17576432	PDGFRL_genic|chr8:17606387-17606887	0.3336588962424562	.	.
chr8	17608115	17609108	chr8	17800917	17800917	MTUS1_genic|chr8:17608115-17609108	0.715003711721715	.	.
chr8	17608115	17609108	chr8	17576432	17576432	PDGFRL_genic|chr8:17608115-17609108	0.8605255786931756	.	.
chr8	17610883	17611383	chr8	17800917	17800917	MTUS1_genic|chr8:17610883-17611383	0.6436754958469715	.	.
chr8	17610883	17611383	chr8	17576432	17576432	PDGFRL_genic|chr8:17610883-17611383	0.8294488504164131	.	.
chr8	17614168	17615190	chr8	17800917	17800917	MTUS1_genic|chr8:17614168-17615190	0.6453213865845863	.	.
chr8	17614168	17615190	chr8	17576432	17576432	PDGFRL_genic|chr8:17614168-17615190	0.7878246029009418	.	.
chr8	17618593	17619093	chr8	17800917	17800917	MTUS1_genic|chr8:17618593-17619093	0.3156584859945388	.	.
chr8	17618593	17619093	chr8	17576432	17576432	PDGFRL_genic|chr8:17618593-17619093	0.3397419775979122	.	.
chr8	17619789	17620289	chr8	17800917	17800917	MTUS1_genic|chr8:17619789-17620289	0.4194478074523591	.	.
chr8	17619789	17620289	chr8	17576432	17576432	PDGFRL_genic|chr8:17619789-17620289	0.5442884162901578	.	.
chr8	17630002	17631129	chr8	17800917	17800917	MTUS1_genic|chr8:17630002-17631129	0.3768561874726004	.	.
chr8	17630002	17631129	chr8	17576432	17576432	PDGFRL_genic|chr8:17630002-17631129	0.4169471579746111	.	.
chr8	17633574	17634255	chr8	17800917	17800917	MTUS1_genic|chr8:17633574-17634255	0.2179477778555119	.	.
chr8	17633574	17634255	chr8	17576432	17576432	PDGFRL_genic|chr8:17633574-17634255	0.188430658240728	.	.
chr8	17648280	17649059	chr8	17800917	17800917	MTUS1_genic|chr8:17648280-17649059	0.5610755191936415	.	.
chr8	17648280	17649059	chr8	17576432	17576432	PDGFRL_genic|chr8:17648280-17649059	0.4898244010688394	.	.
chr8	17653999	17655001	chr8	17800917	17800917	MTUS1_genic|chr8:17653999-17655001	0.2532925001018347	.	.
chr8	17653999	17655001	chr8	17576432	17576432	PDGFRL_genic|chr8:17653999-17655001	0.2303275499045385	.	.
chr8	17660874	17661374	chr8	17800917	17800917	MTUS1_genic|chr8:17660874-17661374	0.2931748439025943	.	.
chr8	17660874	17661374	chr8	17576432	17576432	PDGFRL_genic|chr8:17660874-17661374	0.2913310001702088	.	.
chr8	17661583	17662083	chr8	17800917	17800917	MTUS1_genic|chr8:17661583-17662083	0.880897382913044	.	.
chr8	17661583	17662083	chr8	17576432	17576432	PDGFRL_genic|chr8:17661583-17662083	0.8411630022477463	.	.
chr8	17662753	17663848	chr8	17800917	17800917	MTUS1_genic|chr8:17662753-17663848	0.6541411590751186	.	.
chr8	17662753	17663848	chr8	17576432	17576432	PDGFRL_genic|chr8:17662753-17663848	0.6103504353707033	.	.
chr8	17669964	17670464	chr8	17800917	17800917	MTUS1_genic|chr8:17669964-17670464	0.5196286870750806	.	.
chr8	17669964	17670464	chr8	17576432	17576432	PDGFRL_genic|chr8:17669964-17670464	0.4759177854781464	.	.
chr8	17672541	17673041	chr8	17800917	17800917	MTUS1_genic|chr8:17672541-17673041	0.2809072076249298	.	.
chr8	17672541	17673041	chr8	17576432	17576432	PDGFRL_genic|chr8:17672541-17673041	0.3475184563535138	.	.
chr8	17674485	17674985	chr8	17800917	17800917	MTUS1_genic|chr8:17674485-17674985	0.3804509098709019	.	.
chr8	17674485	17674985	chr8	17576432	17576432	PDGFRL_genic|chr8:17674485-17674985	0.3470216822290177	.	.
chr8	17675042	17675542	chr8	17800917	17800917	MTUS1_genic|chr8:17675042-17675542	0.8156412512313863	.	.
chr8	17675042	17675542	chr8	17576432	17576432	PDGFRL_genic|chr8:17675042-17675542	0.7322682897262274	.	.
chr8	17675905	17676717	chr8	17800917	17800917	MTUS1_genic|chr8:17675905-17676717	0.313691887162943	.	.
chr8	17675905	17676717	chr8	17576432	17576432	PDGFRL_genic|chr8:17675905-17676717	0.3367651564197862	.	.
chr8	17684802	17685544	chr8	17800917	17800917	MTUS1_genic|chr8:17684802-17685544	0.2873165085828023	.	.
chr8	17684802	17685544	chr8	17576432	17576432	PDGFRL_genic|chr8:17684802-17685544	0.2897060032407807	.	.
chr8	17686964	17687464	chr8	17800917	17800917	MTUS1_genic|chr8:17686964-17687464	0.2916186673051969	.	.
chr8	17686964	17687464	chr8	17576432	17576432	PDGFRL_genic|chr8:17686964-17687464	0.3426799132157407	.	.
chr8	17691236	17691736	chr8	17800917	17800917	MTUS1_genic|chr8:17691236-17691736	0.2203076564784709	.	.
chr8	17691236	17691736	chr8	17576432	17576432	PDGFRL_genic|chr8:17691236-17691736	0.2998466353224178	.	.
chr8	17692048	17692548	chr8	17800917	17800917	MTUS1_genic|chr8:17692048-17692548	0.3473969151460779	.	.
chr8	17692048	17692548	chr8	17576432	17576432	PDGFRL_genic|chr8:17692048-17692548	0.4157328312815849	.	.
chr8	17695155	17696405	chr8	17800917	17800917	MTUS1_genic|chr8:17695155-17696405	0.4121345898113303	.	.
chr8	17695155	17696405	chr8	17576432	17576432	PDGFRL_genic|chr8:17695155-17696405	0.4376925110333676	.	.
chr8	17697412	17697912	chr8	17800917	17800917	MTUS1_genic|chr8:17697412-17697912	0.4402589956751311	.	.
chr8	17697412	17697912	chr8	17576432	17576432	PDGFRL_genic|chr8:17697412-17697912	0.4272039183841637	.	.
chr8	17699490	17699990	chr8	17800917	17800917	MTUS1_genic|chr8:17699490-17699990	0.1932718451049771	.	.
chr8	17699490	17699990	chr8	17576432	17576432	PDGFRL_genic|chr8:17699490-17699990	0.3184311328304678	.	.
chr8	17800631	17801546	chr8	17800917	17800917	MTUS1_promoter|chr8:17800631-17801546	0.989865592593602	.	.
chr8	17922543	17924392	chr8	17922856	17922856	PCM1_promoter|chr8:17922543-17924392	0.9788978027692165	.	.
chr8	18083888	18085248	chr8	18084998	18084998	ASAH1_promoter|chr8:18083888-18085248	0.992005476471154	.	.
chr8	18196764	18198030	chr8	18210102	18210102	NAT1_intergenic|chr8:18196764-18198030	0.40646427728924	.	.
chr8	18209812	18210558	chr8	18210102	18210102	NAT1_promoter|chr8:18209812-18210558	0.9793411621911472	.	.
chr8	18957154	18958043	chr8	19013686	19013686	PSD3_genic|chr8:18957154-18958043	0.3122240567089058	.	.
chr8	18957154	18958043	chr8	19313569	19313569	SH2D4A_genic|chr8:18957154-18958043	0.23383708049825	.	.
chr8	18978135	18979327	chr8	19013686	19013686	PSD3_genic|chr8:18978135-18979327	0.1735936934331163	.	.
chr8	19013436	19014128	chr8	19013686	19013686	PSD3_promoter|chr8:19013436-19014128	0.9863539378335208	.	.
chr8	19014174	19014674	chr8	19013686	19013686	PSD3_promoter|chr8:19014174-19014674	0.9913262839643032	.	.
chr8	19033952	19034990	chr8	19313569	19313569	SH2D4A_intergenic|chr8:19033952-19034990	0.1886311177146881	.	.
chr8	19067527	19068027	chr8	19313569	19313569	SH2D4A_intergenic|chr8:19067527-19068027	0.2890372272784332	.	.
chr8	19077894	19078394	chr8	19313569	19313569	SH2D4A_intergenic|chr8:19077894-19078394	0.2423673512205629	.	.
chr8	19080869	19081369	chr8	19313569	19313569	SH2D4A_intergenic|chr8:19080869-19081369	0.4029918913934597	.	.
chr8	19082572	19083297	chr8	19313569	19313569	SH2D4A_intergenic|chr8:19082572-19083297	0.3548953864594094	.	.
chr8	19084726	19085226	chr8	19013686	19013686	PSD3_intergenic|chr8:19084726-19085226	0.2595785558469073	.	.
chr8	19084726	19085226	chr8	19313569	19313569	SH2D4A_intergenic|chr8:19084726-19085226	0.502689119375953	.	.
chr8	19127262	19127762	chr8	19313569	19313569	SH2D4A_intergenic|chr8:19127262-19127762	0.3055604697145175	.	.
chr8	19127806	19128678	chr8	19013686	19013686	PSD3_intergenic|chr8:19127806-19128678	0.1937786431317394	.	.
chr8	19127806	19128678	chr8	19313569	19313569	SH2D4A_intergenic|chr8:19127806-19128678	0.5147722485121724	.	.
chr8	19134403	19135165	chr8	19313569	19313569	SH2D4A_intergenic|chr8:19134403-19135165	0.4583064684401209	.	.
chr8	19135315	19136119	chr8	19313569	19313569	SH2D4A_intergenic|chr8:19135315-19136119	0.4608825705971248	.	.
chr8	19140093	19141783	chr8	19013686	19013686	PSD3_intergenic|chr8:19140093-19141783	0.3111532870164309	.	.
chr8	19140093	19141783	chr8	19313569	19313569	SH2D4A_intergenic|chr8:19140093-19141783	0.749875874099538	.	.
chr8	19152319	19153057	chr8	19313569	19313569	SH2D4A_intergenic|chr8:19152319-19153057	0.1958651584268419	.	.
chr8	19155253	19155753	chr8	19313569	19313569	SH2D4A_intergenic|chr8:19155253-19155753	0.2523795862473941	.	.
chr8	19171034	19171534	chr8	19313569	19313569	SH2D4A_intergenic|chr8:19171034-19171534	0.1763331295898663	.	.
chr8	19171703	19172203	chr8	19313569	19313569	SH2D4A_intergenic|chr8:19171703-19172203	0.212548610081363	.	.
chr8	19179551	19180051	chr8	19313569	19313569	SH2D4A_intergenic|chr8:19179551-19180051	0.1902135554949729	.	.
chr8	19182467	19183224	chr8	19313569	19313569	SH2D4A_intergenic|chr8:19182467-19183224	0.3371354173240345	.	.
chr8	19183987	19184487	chr8	19313569	19313569	SH2D4A_intergenic|chr8:19183987-19184487	0.2358832691532048	.	.
chr8	19192681	19193181	chr8	19313569	19313569	SH2D4A_intergenic|chr8:19192681-19193181	0.2586135811654731	.	.
chr8	19194402	19194902	chr8	19313569	19313569	SH2D4A_intergenic|chr8:19194402-19194902	0.3538571891689057	.	.
chr8	19200426	19201234	chr8	19313569	19313569	SH2D4A_intergenic|chr8:19200426-19201234	0.3067457015197751	.	.
chr8	19209028	19210292	chr8	19313569	19313569	SH2D4A_intergenic|chr8:19209028-19210292	0.4057333575431116	.	.
chr8	19212479	19212979	chr8	19313569	19313569	SH2D4A_intergenic|chr8:19212479-19212979	0.1654710122444828	.	.
chr8	19216689	19217189	chr8	19313569	19313569	SH2D4A_intergenic|chr8:19216689-19217189	0.1996779085525514	.	.
chr8	19224711	19226255	chr8	19313569	19313569	SH2D4A_intergenic|chr8:19224711-19226255	0.2104018386328986	.	.
chr8	19228438	19229328	chr8	19313569	19313569	SH2D4A_intergenic|chr8:19228438-19229328	0.1699170260488279	.	.
chr8	19244520	19245740	chr8	19313569	19313569	SH2D4A_intergenic|chr8:19244520-19245740	0.3344000489742262	.	.
chr8	19261990	19262979	chr8	19313569	19313569	SH2D4A_intergenic|chr8:19261990-19262979	0.7181910783447067	.	.
chr8	19267508	19268310	chr8	19313569	19313569	SH2D4A_intergenic|chr8:19267508-19268310	0.5052804081877225	.	.
chr8	19271871	19272371	chr8	19313569	19313569	SH2D4A_intergenic|chr8:19271871-19272371	0.2124757311031606	.	.
chr8	19290989	19291930	chr8	19313569	19313569	SH2D4A_intergenic|chr8:19290989-19291930	0.1912010294852438	.	.
chr8	19313086	19314684	chr8	19313569	19313569	SH2D4A_promoter|chr8:19313086-19314684	0.995339404947118	.	.
chr8	19316214	19316714	chr8	19313569	19313569	SH2D4A_genic|chr8:19316214-19316714	0.5808189016436048	.	.
chr8	19346077	19347563	chr8	19313569	19313569	SH2D4A_genic|chr8:19346077-19347563	0.2770059746186645	.	.
chr8	19372024	19372524	chr8	19313569	19313569	SH2D4A_genic|chr8:19372024-19372524	0.1671138263036354	.	.
chr8	19385518	19386747	chr8	19313569	19313569	SH2D4A_genic|chr8:19385518-19386747	0.1819558920317815	.	.
chr8	19816901	19818451	chr8	19817406	19817406	INTS10_promoter|chr8:19816901-19818451	0.921142149783974	.	.
chr8	20186718	20187454	chr8	20197192	20197192	ATP6V1B2_intergenic|chr8:20186718-20187454	0.778055555976698	.	.
chr8	20196942	20197544	chr8	20197192	20197192	ATP6V1B2_promoter|chr8:20196942-20197544	0.9866920596703076	.	.
chr8	20198467	20198967	chr8	20197192	20197192	ATP6V1B2_genic|chr8:20198467-20198967	0.7230518488807416	.	.
chr8	20202338	20203085	chr8	20197192	20197192	ATP6V1B2_genic|chr8:20202338-20203085	0.4220878101896542	.	.
chr8	21908532	21909623	chr8	21919668	21919668	XPO7_genic|chr8:21908532-21909623	0.4082334900984357	.	.
chr8	21915244	21915744	chr8	21919668	21919668	XPO7_intergenic|chr8:21915244-21915744	0.5777501567620182	.	.
chr8	21919315	21919918	chr8	21919668	21919668	XPO7_promoter|chr8:21919315-21919918	0.9922155622519708	.	.
chr8	21920198	21920698	chr8	21919668	21919668	XPO7_genic|chr8:21920198-21920698	0.4430390823578913	.	.
chr8	21921942	21922442	chr8	21919668	21919668	XPO7_genic|chr8:21921942-21922442	0.4607402358708728	.	.
chr8	22036471	22037401	chr8	22054816	22054816	DMTN_genic|chr8:22036471-22037401	0.1757610378014031	.	.
chr8	22044897	22045618	chr8	22054816	22054816	DMTN_genic|chr8:22044897-22045618	0.4074601965825485	.	.
chr8	22046263	22046763	chr8	22054816	22054816	DMTN_genic|chr8:22046263-22046763	0.290781685956036	.	.
chr8	22048714	22049422	chr8	22054816	22054816	DMTN_genic|chr8:22048714-22049422	0.5602474700108451	.	.
chr8	22053955	22055066	chr8	22054816	22054816	DMTN_promoter|chr8:22053955-22055066	0.99027307541289	.	.
chr8	22059839	22060339	chr8	22054816	22054816	DMTN_genic|chr8:22059839-22060339	0.6504207514011738	.	.
chr8	22060521	22061021	chr8	22054816	22054816	DMTN_genic|chr8:22060521-22061021	0.5938436679257598	.	.
chr8	22061128	22061893	chr8	22054816	22054816	DMTN_genic|chr8:22061128-22061893	0.3794313645151973	.	.
chr8	22066231	22067196	chr8	22054816	22054816	DMTN_genic|chr8:22066231-22067196	0.965810690796076	.	.
chr8	22066231	22067196	chr8	22109419	22109419	NUDT18_genic|chr8:22066231-22067196	0.1981455273756191	.	.
chr8	22081555	22082055	chr8	22054816	22054816	DMTN_genic|chr8:22081555-22082055	0.1668821243310804	.	.
chr8	22108583	22109083	chr8	22109419	22109419	NUDT18_promoter|chr8:22108583-22109083	0.986884674600066	.	.
chr8	22109169	22109971	chr8	22109419	22109419	NUDT18_promoter|chr8:22109169-22109971	0.9887149317476852	.	.
chr8	22137270	22137770	chr8	22141951	22141951	REEP4_intergenic|chr8:22137270-22137770	0.7768185001756382	.	.
chr8	22138961	22139461	chr8	22141951	22141951	REEP4_genic|chr8:22138961-22139461	0.4883906755009292	.	.
chr8	22140614	22142464	chr8	22141951	22141951	REEP4_promoter|chr8:22140614-22142464	0.9961634452271542	.	.
chr8	22146727	22147227	chr8	22141951	22141951	REEP4_genic|chr8:22146727-22147227	0.3420762498435986	.	.
chr8	22159205	22160117	chr8	22165139	22165139	BMP1_intergenic|chr8:22159205-22160117	0.362649192672863	.	.
chr8	22164236	22166203	chr8	22165139	22165139	BMP1_promoter|chr8:22164236-22166203	0.9918426099368304	.	.
chr8	22178583	22179650	chr8	22165139	22165139	BMP1_genic|chr8:22178583-22179650	0.1832718851951972	.	.
chr8	22188642	22189387	chr8	22165139	22165139	BMP1_genic|chr8:22188642-22189387	0.3370464536706452	.	.
chr8	22191010	22191510	chr8	22165139	22165139	BMP1_genic|chr8:22191010-22191510	0.2094360906088968	.	.
chr8	22210441	22211225	chr8	22165139	22165139	BMP1_intergenic|chr8:22210441-22211225	0.1810276857870932	.	.
chr8	22227202	22228128	chr8	22165139	22165139	BMP1_genic|chr8:22227202-22228128	0.8191074065370194	.	.
chr8	22227202	22228128	chr8	22245105	22245105	POLR3D_genic|chr8:22227202-22228128	0.5689894606632273	.	.
chr8	22227202	22228128	chr8	22141951	22141951	REEP4_genic|chr8:22227202-22228128	0.3147901245572994	.	.
chr8	22244344	22245570	chr8	22245105	22245105	POLR3D_promoter|chr8:22244344-22245570	0.958858609693604	.	.
chr8	22366971	22368222	chr8	22367248	22367248	SLC39A14_promoter|chr8:22366971-22368222	0.9785435068748344	.	.
chr8	22383466	22384370	chr8	22440969	22440969	PPP3CC_genic|chr8:22383466-22384370	0.5888219214977621	.	.
chr8	22383466	22384370	chr8	22367248	22367248	SLC39A14_genic|chr8:22383466-22384370	0.8482296598588144	.	.
chr8	22383466	22384370	chr8	22551737	22551737	SORBS3_genic|chr8:22383466-22384370	0.1808424056634224	.	.
chr8	22397472	22398274	chr8	22440969	22440969	PPP3CC_genic|chr8:22397472-22398274	0.372003524263142	.	.
chr8	22397472	22398274	chr8	22367248	22367248	SLC39A14_genic|chr8:22397472-22398274	0.5136837971759128	.	.
chr8	22440529	22441269	chr8	22440969	22440969	PPP3CC_promoter|chr8:22440529-22441269	0.9910272018155288	.	.
chr8	22443639	22444139	chr8	22440969	22440969	PPP3CC_genic|chr8:22443639-22444139	0.3101672893013483	.	.
chr8	22551228	22553613	chr8	22551737	22551737	SORBS3_promoter|chr8:22551228-22553613	0.9987254349044544	.	.
chr8	22553722	22554222	chr8	22551737	22551737	SORBS3_genic|chr8:22553722-22554222	0.3517106097051513	.	.
chr8	22556319	22556819	chr8	22580473	22580473	PDLIM2_genic|chr8:22556319-22556819	0.1749037193012898	.	.
chr8	22556319	22556819	chr8	22551737	22551737	SORBS3_genic|chr8:22556319-22556819	0.5092057428330737	.	.
chr8	22561719	22562677	chr8	22580473	22580473	PDLIM2_genic|chr8:22561719-22562677	0.7222070959245478	.	.
chr8	22561719	22562677	chr8	22551737	22551737	SORBS3_genic|chr8:22561719-22562677	0.8824597788911991	.	.
chr8	22564871	22566416	chr8	22580473	22580473	PDLIM2_genic|chr8:22564871-22566416	0.7281742332638267	.	.
chr8	22564871	22566416	chr8	22551737	22551737	SORBS3_genic|chr8:22564871-22566416	0.8368361192717382	.	.
chr8	22567097	22567597	chr8	22551737	22551737	SORBS3_genic|chr8:22567097-22567597	0.2339212810174805	.	.
chr8	22574295	22574795	chr8	22580473	22580473	PDLIM2_genic|chr8:22574295-22574795	0.8141835449853296	.	.
chr8	22574295	22574795	chr8	22551737	22551737	SORBS3_genic|chr8:22574295-22574795	0.5957440173913786	.	.
chr8	22578768	22580723	chr8	22580473	22580473	PDLIM2_promoter|chr8:22578768-22580723	0.9992286504138344	.	.
chr8	22581945	22582445	chr8	22580473	22580473	PDLIM2_genic|chr8:22581945-22582445	0.2495373426522905	.	.
chr8	22585587	22586087	chr8	22580473	22580473	PDLIM2_genic|chr8:22585587-22586087	0.2996680524091674	.	.
chr8	22587631	22588131	chr8	22580473	22580473	PDLIM2_genic|chr8:22587631-22588131	0.2925363180337137	.	.
chr8	22588994	22589494	chr8	22599600	22599600	C8orf58_genic|chr8:22588994-22589494	0.3442066315225167	.	.
chr8	22588994	22589494	chr8	22580473	22580473	PDLIM2_genic|chr8:22588994-22589494	0.7789677984416213	.	.
chr8	22588994	22589494	chr8	22551737	22551737	SORBS3_genic|chr8:22588994-22589494	0.2923089395922178	.	.
chr8	22595140	22595640	chr8	22599600	22599600	C8orf58_intergenic|chr8:22595140-22595640	0.2518832378301134	.	.
chr8	22595140	22595640	chr8	22580473	22580473	PDLIM2_intergenic|chr8:22595140-22595640	0.4192122178195998	.	.
chr8	22597249	22597749	chr8	22599600	22599600	C8orf58_intergenic|chr8:22597249-22597749	0.8035391699816483	.	.
chr8	22597249	22597749	chr8	22605025	22605025	CCAR2_intergenic|chr8:22597249-22597749	0.5801658471175408	.	.
chr8	22597249	22597749	chr8	22580473	22580473	PDLIM2_intergenic|chr8:22597249-22597749	0.791480773905561	.	.
chr8	22597249	22597749	chr8	22551737	22551737	SORBS3_intergenic|chr8:22597249-22597749	0.5379224441807636	.	.
chr8	22598537	22599940	chr8	22599600	22599600	C8orf58_promoter|chr8:22598537-22599940	0.9923305966997424	.	.
chr8	22604138	22605275	chr8	22605025	22605025	CCAR2_promoter|chr8:22604138-22605275	0.9924964420705858	.	.
chr8	22622288	22623285	chr8	22669148	22669148	BIN3_genic|chr8:22622288-22623285	0.3036628850310707	.	.
chr8	22622288	22623285	chr8	22605025	22605025	CCAR2_genic|chr8:22622288-22623285	0.2535670181588388	.	.
chr8	22650804	22651587	chr8	22669148	22669148	BIN3_genic|chr8:22650804-22651587	0.4156346830000517	.	.
chr8	22658657	22659157	chr8	22669148	22669148	BIN3_genic|chr8:22658657-22659157	0.3023253876095526	.	.
chr8	22665120	22665620	chr8	22669148	22669148	BIN3_genic|chr8:22665120-22665620	0.2730617867126376	.	.
chr8	22668232	22669413	chr8	22669148	22669148	BIN3_promoter|chr8:22668232-22669413	0.9951489423931844	.	.
chr8	22672942	22673717	chr8	22669148	22669148	BIN3_intergenic|chr8:22672942-22673717	0.949027890722594	.	.
chr8	22672942	22673717	chr8	22927908	22927908	PEBP4_intergenic|chr8:22672942-22673717	0.2738421351599747	.	.
chr8	22682317	22682817	chr8	22669148	22669148	BIN3_intergenic|chr8:22682317-22682817	0.1914028983238509	.	.
chr8	22694196	22694696	chr8	22927908	22927908	PEBP4_intergenic|chr8:22694196-22694696	0.3165346058195237	.	.
chr8	22694930	22696318	chr8	22669148	22669148	BIN3_intergenic|chr8:22694930-22696318	0.2797459313228143	.	.
chr8	22694930	22696318	chr8	22927908	22927908	PEBP4_intergenic|chr8:22694930-22696318	0.4840860081013485	.	.
chr8	22703333	22703833	chr8	22927908	22927908	PEBP4_intergenic|chr8:22703333-22703833	0.3497347936558465	.	.
chr8	22704545	22705729	chr8	22927908	22927908	PEBP4_intergenic|chr8:22704545-22705729	0.3051112875691313	.	.
chr8	22715606	22716476	chr8	22927908	22927908	PEBP4_genic|chr8:22715606-22716476	0.2024382987868763	.	.
chr8	22726754	22727254	chr8	22927908	22927908	PEBP4_genic|chr8:22726754-22727254	0.2295493720292885	.	.
chr8	22729012	22729512	chr8	22927908	22927908	PEBP4_genic|chr8:22729012-22729512	0.2524746653141167	.	.
chr8	22733948	22734627	chr8	22927908	22927908	PEBP4_genic|chr8:22733948-22734627	0.2501568871033336	.	.
chr8	22738080	22739545	chr8	22927908	22927908	PEBP4_genic|chr8:22738080-22739545	0.2659075764592731	.	.
chr8	22743731	22745196	chr8	22927908	22927908	PEBP4_genic|chr8:22743731-22745196	0.4493692410744717	.	.
chr8	22747537	22748037	chr8	22927908	22927908	PEBP4_genic|chr8:22747537-22748037	0.3857961512173673	.	.
chr8	22748377	22748877	chr8	22927908	22927908	PEBP4_genic|chr8:22748377-22748877	0.2906078091296062	.	.
chr8	22755975	22756698	chr8	22927908	22927908	PEBP4_genic|chr8:22755975-22756698	0.3145322153404183	.	.
chr8	22757220	22757720	chr8	22927908	22927908	PEBP4_genic|chr8:22757220-22757720	0.2124216129854496	.	.
chr8	22768342	22768842	chr8	22927908	22927908	PEBP4_genic|chr8:22768342-22768842	0.271304801801385	.	.
chr8	22773520	22774616	chr8	22927908	22927908	PEBP4_genic|chr8:22773520-22774616	0.2382965983008327	.	.
chr8	22775561	22776061	chr8	22927908	22927908	PEBP4_genic|chr8:22775561-22776061	0.2372775119009395	.	.
chr8	22777066	22777566	chr8	22927908	22927908	PEBP4_genic|chr8:22777066-22777566	0.2246789231299785	.	.
chr8	22780461	22780961	chr8	22927908	22927908	PEBP4_genic|chr8:22780461-22780961	0.2075759427288043	.	.
chr8	22781253	22781753	chr8	22927908	22927908	PEBP4_genic|chr8:22781253-22781753	0.1999124061823762	.	.
chr8	22864710	22865421	chr8	22927908	22927908	PEBP4_genic|chr8:22864710-22865421	0.4322379754344869	.	.
chr8	22865678	22866178	chr8	22927908	22927908	PEBP4_genic|chr8:22865678-22866178	0.1719929361656663	.	.
chr8	22898732	22899825	chr8	22927908	22927908	PEBP4_genic|chr8:22898732-22899825	0.2118613021548868	.	.
chr8	22902330	22903101	chr8	22927908	22927908	PEBP4_genic|chr8:22902330-22903101	0.1802344563558443	.	.
chr8	22908918	22909835	chr8	22927908	22927908	PEBP4_genic|chr8:22908918-22909835	0.389093392661882	.	.
chr8	22915345	22915845	chr8	22927908	22927908	PEBP4_genic|chr8:22915345-22915845	0.5242692664570033	.	.
chr8	22916200	22916700	chr8	22927908	22927908	PEBP4_genic|chr8:22916200-22916700	0.53355736911477	.	.
chr8	22918205	22919050	chr8	22927908	22927908	PEBP4_genic|chr8:22918205-22919050	0.960717043617395	.	.
chr8	22921413	22921913	chr8	22927908	22927908	PEBP4_genic|chr8:22921413-22921913	0.4505740482568288	.	.
chr8	22927088	22927588	chr8	22927908	22927908	PEBP4_promoter|chr8:22927088-22927588	0.9972213089832308	.	.
chr8	22927658	22928572	chr8	22927908	22927908	PEBP4_promoter|chr8:22927658-22928572	0.9997991664567556	.	.
chr8	22982606	22983106	chr8	22927908	22927908	PEBP4_intergenic|chr8:22982606-22983106	0.1815223131791941	.	.
chr8	22986616	22987383	chr8	22927908	22927908	PEBP4_intergenic|chr8:22986616-22987383	0.588401038352253	.	.
chr8	22986616	22987383	chr8	22999578	22999578	RHOBTB2_intergenic|chr8:22986616-22987383	0.4179275024919021	.	.
chr8	22999023	23000444	chr8	22999578	22999578	RHOBTB2_promoter|chr8:22999023-23000444	0.9805600030236452	.	.
chr8	23019153	23020534	chr8	22927908	22927908	PEBP4_genic|chr8:23019153-23020534	0.3406968098196991	.	.
chr8	23019153	23020534	chr8	22999578	22999578	RHOBTB2_genic|chr8:23019153-23020534	0.5682291130499421	.	.
chr8	23019153	23020534	chr8	23102813	23102813	TNFRSF10C_genic|chr8:23019153-23020534	0.2648160315121797	.	.
chr8	23049867	23051018	chr8	22999578	22999578	RHOBTB2_genic|chr8:23049867-23051018	0.2117772288542779	.	.
chr8	23064406	23065495	chr8	22927908	22927908	PEBP4_genic|chr8:23064406-23065495	0.5635640960928178	.	.
chr8	23064406	23065495	chr8	22999578	22999578	RHOBTB2_genic|chr8:23064406-23065495	0.5979929597748087	.	.
chr8	23064406	23065495	chr8	23069187	23069187	TNFRSF10B_genic|chr8:23064406-23065495	0.8880859212049743	.	.
chr8	23064406	23065495	chr8	23102813	23102813	TNFRSF10C_genic|chr8:23064406-23065495	0.6848457908198483	.	.
chr8	23067413	23068148	chr8	22927908	22927908	PEBP4_genic|chr8:23067413-23068148	0.1827676092362225	.	.
chr8	23067413	23068148	chr8	23069187	23069187	TNFRSF10B_genic|chr8:23067413-23068148	0.2398625244607854	.	.
chr8	23068591	23069437	chr8	23069187	23069187	TNFRSF10B_promoter|chr8:23068591-23069437	0.9595223734900652	.	.
chr8	23074298	23075307	chr8	23069187	23069187	TNFRSF10B_intergenic|chr8:23074298-23075307	0.2337461439374777	.	.
chr8	23074298	23075307	chr8	23102813	23102813	TNFRSF10C_intergenic|chr8:23074298-23075307	0.4113320832320024	.	.
chr8	23084093	23084593	chr8	23069187	23069187	TNFRSF10B_intergenic|chr8:23084093-23084593	0.2230345900132129	.	.
chr8	23084093	23084593	chr8	23102813	23102813	TNFRSF10C_intergenic|chr8:23084093-23084593	0.6684055353243461	.	.
chr8	23091982	23092754	chr8	23102813	23102813	TNFRSF10C_intergenic|chr8:23091982-23092754	0.6665511918581057	.	.
chr8	23102232	23103932	chr8	23102813	23102813	TNFRSF10C_promoter|chr8:23102232-23103932	0.997622106310901	.	.
chr8	23105479	23106538	chr8	23102813	23102813	TNFRSF10C_genic|chr8:23105479-23106538	0.5609436112050092	.	.
chr8	23114393	23114893	chr8	23102813	23102813	TNFRSF10C_genic|chr8:23114393-23114893	0.2244742895650654	.	.
chr8	23119402	23120607	chr8	23102813	23102813	TNFRSF10C_intergenic|chr8:23119402-23120607	0.68354853349356	.	.
chr8	23119402	23120607	chr8	23164030	23164030	TNFRSF10D_intergenic|chr8:23119402-23120607	0.268096466973525	.	.
chr8	23129225	23131065	chr8	23102813	23102813	TNFRSF10C_intergenic|chr8:23129225-23131065	0.2797001931811346	.	.
chr8	23132414	23135729	chr8	23102813	23102813	TNFRSF10C_genic|chr8:23132414-23135729	0.3442456664739888	.	.
chr8	23147927	23148832	chr8	23102813	23102813	TNFRSF10C_genic|chr8:23147927-23148832	0.2154402643970284	.	.
chr8	23149455	23150537	chr8	23102813	23102813	TNFRSF10C_genic|chr8:23149455-23150537	0.2027185935517225	.	.
chr8	23159986	23160486	chr8	23102813	23102813	TNFRSF10C_genic|chr8:23159986-23160486	0.2629686182204574	.	.
chr8	23159986	23160486	chr8	23164030	23164030	TNFRSF10D_genic|chr8:23159986-23160486	0.4534952586927448	.	.
chr8	23161449	23162269	chr8	23102813	23102813	TNFRSF10C_genic|chr8:23161449-23162269	0.3717585027908186	.	.
chr8	23161449	23162269	chr8	23164030	23164030	TNFRSF10D_genic|chr8:23161449-23162269	0.5935066536339866	.	.
chr8	23163337	23164367	chr8	23164030	23164030	TNFRSF10D_promoter|chr8:23163337-23164367	0.9890664729563784	.	.
chr8	23175224	23175724	chr8	23225167	23225167	TNFRSF10A_intergenic|chr8:23175224-23175724	0.2527561001698245	.	.
chr8	23175224	23175724	chr8	23102813	23102813	TNFRSF10C_intergenic|chr8:23175224-23175724	0.2379342921888964	.	.
chr8	23175224	23175724	chr8	23164030	23164030	TNFRSF10D_intergenic|chr8:23175224-23175724	0.5010290056598705	.	.
chr8	23176487	23178180	chr8	23225167	23225167	TNFRSF10A_intergenic|chr8:23176487-23178180	0.354658763549808	.	.
chr8	23176487	23178180	chr8	23102813	23102813	TNFRSF10C_intergenic|chr8:23176487-23178180	0.3367432712868033	.	.
chr8	23176487	23178180	chr8	23164030	23164030	TNFRSF10D_intergenic|chr8:23176487-23178180	0.6166452209709459	.	.
chr8	23180817	23181634	chr8	23164030	23164030	TNFRSF10D_intergenic|chr8:23180817-23181634	0.183599291529663	.	.
chr8	23217775	23218535	chr8	23225167	23225167	TNFRSF10A_genic|chr8:23217775-23218535	0.6675406482241416	.	.
chr8	23218732	23219232	chr8	23225167	23225167	TNFRSF10A_genic|chr8:23218732-23219232	0.3516483195704542	.	.
chr8	23221353	23221853	chr8	23225167	23225167	TNFRSF10A_genic|chr8:23221353-23221853	0.2007498975133725	.	.
chr8	23223593	23225694	chr8	23225167	23225167	TNFRSF10A_promoter|chr8:23223593-23225694	0.9840926749020952	.	.
chr8	23246196	23247148	chr8	23288091	23288091	R3HCC1_genic|chr8:23246196-23247148	0.7527803748294297	.	.
chr8	23246196	23247148	chr8	23225167	23225167	TNFRSF10A_genic|chr8:23246196-23247148	0.5964567656170235	.	.
chr8	23287831	23288918	chr8	23288091	23288091	R3HCC1_promoter|chr8:23287831-23288918	0.9943814563152632	.	.
chr8	23291608	23292108	chr8	23288091	23288091	R3HCC1_genic|chr8:23291608-23292108	0.4070806063283127	.	.
chr8	23296085	23296585	chr8	23288091	23288091	R3HCC1_genic|chr8:23296085-23296585	0.2854534226371767	.	.
chr8	23297050	23297992	chr8	23404209	23404209	LOXL2_genic|chr8:23297050-23297992	0.1763216832735157	.	.
chr8	23297050	23297992	chr8	23288091	23288091	R3HCC1_genic|chr8:23297050-23297992	0.7895091173836116	.	.
chr8	23316316	23316816	chr8	23404209	23404209	LOXL2_genic|chr8:23316316-23316816	0.2838768187630627	.	.
chr8	23316316	23316816	chr8	23288091	23288091	R3HCC1_genic|chr8:23316316-23316816	0.7708950762283523	.	.
chr8	23319098	23319598	chr8	23288091	23288091	R3HCC1_genic|chr8:23319098-23319598	0.252353655592831	.	.
chr8	23321043	23321812	chr8	23288091	23288091	R3HCC1_genic|chr8:23321043-23321812	0.3671548645635284	.	.
chr8	23327220	23328105	chr8	23457731	23457731	ENTPD4_genic|chr8:23327220-23328105	0.1754614732176542	.	.
chr8	23327220	23328105	chr8	23404209	23404209	LOXL2_genic|chr8:23327220-23328105	0.3463127139615873	.	.
chr8	23327220	23328105	chr8	23288091	23288091	R3HCC1_genic|chr8:23327220-23328105	0.7580631020874127	.	.
chr8	23335848	23336348	chr8	23404209	23404209	LOXL2_genic|chr8:23335848-23336348	0.3579041647572649	.	.
chr8	23335848	23336348	chr8	23288091	23288091	R3HCC1_genic|chr8:23335848-23336348	0.624093508884874	.	.
chr8	23336349	23336849	chr8	23288091	23288091	R3HCC1_genic|chr8:23336349-23336849	0.2815261927580324	.	.
chr8	23346801	23347301	chr8	23288091	23288091	R3HCC1_genic|chr8:23346801-23347301	0.1771301923589671	.	.
chr8	23352915	23353415	chr8	23404209	23404209	LOXL2_genic|chr8:23352915-23353415	0.2068814351370561	.	.
chr8	23352915	23353415	chr8	23288091	23288091	R3HCC1_genic|chr8:23352915-23353415	0.3667015382295315	.	.
chr8	23353857	23354357	chr8	23404209	23404209	LOXL2_genic|chr8:23353857-23354357	0.2954614744190527	.	.
chr8	23353857	23354357	chr8	23288091	23288091	R3HCC1_genic|chr8:23353857-23354357	0.5043247453923255	.	.
chr8	23354987	23355487	chr8	23404209	23404209	LOXL2_genic|chr8:23354987-23355487	0.206819704867427	.	.
chr8	23354987	23355487	chr8	23288091	23288091	R3HCC1_genic|chr8:23354987-23355487	0.367701626393883	.	.
chr8	23355988	23356488	chr8	23404209	23404209	LOXL2_genic|chr8:23355988-23356488	0.3289661124523606	.	.
chr8	23355988	23356488	chr8	23288091	23288091	R3HCC1_genic|chr8:23355988-23356488	0.5418503071538279	.	.
chr8	23366003	23366965	chr8	23288091	23288091	R3HCC1_genic|chr8:23366003-23366965	0.165191846058253	.	.
chr8	23367697	23369112	chr8	23288091	23288091	R3HCC1_genic|chr8:23367697-23369112	0.1780723850085802	.	.
chr8	23389632	23390625	chr8	23288091	23288091	R3HCC1_genic|chr8:23389632-23390625	0.1906564604472236	.	.
chr8	23400769	23401269	chr8	23404209	23404209	LOXL2_genic|chr8:23400769-23401269	0.6686103770059749	.	.
chr8	23400769	23401269	chr8	23288091	23288091	R3HCC1_genic|chr8:23400769-23401269	0.2725036448833557	.	.
chr8	23403226	23404483	chr8	23404209	23404209	LOXL2_promoter|chr8:23403226-23404483	0.9916320038752788	.	.
chr8	23409419	23409919	chr8	23404209	23404209	LOXL2_intergenic|chr8:23409419-23409919	0.2271662167252303	.	.
chr8	23409983	23411870	chr8	23457731	23457731	ENTPD4_intergenic|chr8:23409983-23411870	0.7316959420561052	.	.
chr8	23409983	23411870	chr8	23404209	23404209	LOXL2_intergenic|chr8:23409983-23411870	0.9384276906497944	.	.
chr8	23409983	23411870	chr8	23682937	23682937	NKX3-1_intergenic|chr8:23409983-23411870	0.2079854575885436	.	.
chr8	23409983	23411870	chr8	23288091	23288091	R3HCC1_intergenic|chr8:23409983-23411870	0.4190688154344323	.	.
chr8	23409983	23411870	chr8	23528794	23528794	SLC25A37_intergenic|chr8:23409983-23411870	0.2160742093794492	.	.
chr8	23416755	23417900	chr8	23457731	23457731	ENTPD4_intergenic|chr8:23416755-23417900	0.1873615255271102	.	.
chr8	23416755	23417900	chr8	23404209	23404209	LOXL2_intergenic|chr8:23416755-23417900	0.2748565905206427	.	.
chr8	23454940	23455440	chr8	23457731	23457731	ENTPD4_genic|chr8:23454940-23455440	0.2672701325168004	.	.
chr8	23457011	23457981	chr8	23457731	23457731	ENTPD4_promoter|chr8:23457011-23457981	0.9905818130886852	.	.
chr8	23528544	23529086	chr8	23528794	23528794	SLC25A37_promoter|chr8:23528544-23529086	0.9937850586867084	.	.
chr8	23529342	23529842	chr8	23682937	23682937	NKX3-1_genic|chr8:23529342-23529842	0.1753586299335734	.	.
chr8	23529342	23529842	chr8	23528794	23528794	SLC25A37_genic|chr8:23529342-23529842	0.556274731430611	.	.
chr8	23532022	23532798	chr8	23682937	23682937	NKX3-1_genic|chr8:23532022-23532798	0.2874956645805571	.	.
chr8	23532022	23532798	chr8	23528794	23528794	SLC25A37_genic|chr8:23532022-23532798	0.8253739175613377	.	.
chr8	23540788	23542188	chr8	23682937	23682937	NKX3-1_genic|chr8:23540788-23542188	0.3727084743784822	.	.
chr8	23540788	23542188	chr8	23528794	23528794	SLC25A37_genic|chr8:23540788-23542188	0.7614940953311082	.	.
chr8	23547684	23548184	chr8	23682937	23682937	NKX3-1_genic|chr8:23547684-23548184	0.382889274408264	.	.
chr8	23547684	23548184	chr8	23528794	23528794	SLC25A37_genic|chr8:23547684-23548184	0.6334777412391989	.	.
chr8	23558307	23559644	chr8	23682937	23682937	NKX3-1_genic|chr8:23558307-23559644	0.1948014771866764	.	.
chr8	23558307	23559644	chr8	23528794	23528794	SLC25A37_genic|chr8:23558307-23559644	0.2041145225478159	.	.
chr8	23682167	23683615	chr8	23682937	23682937	NKX3-1_promoter|chr8:23682167-23683615	0.9821643304685436	.	.
chr8	23692132	23693298	chr8	23682937	23682937	NKX3-1_intergenic|chr8:23692132-23693298	0.1750642106374092	.	.
chr8	23726521	23727370	chr8	23854807	23854807	STC1_intergenic|chr8:23726521-23727370	0.1685973680196459	.	.
chr8	23761469	23761969	chr8	23682937	23682937	NKX3-1_intergenic|chr8:23761469-23761969	0.5588485688720293	.	.
chr8	23761469	23761969	chr8	23854807	23854807	STC1_intergenic|chr8:23761469-23761969	0.6989951739069675	.	.
chr8	23763250	23763750	chr8	23854807	23854807	STC1_intergenic|chr8:23763250-23763750	0.3023599402045904	.	.
chr8	23789605	23790411	chr8	23854807	23854807	STC1_intergenic|chr8:23789605-23790411	0.1749532191568527	.	.
chr8	23796894	23797394	chr8	23682937	23682937	NKX3-1_intergenic|chr8:23796894-23797394	0.2666627717901146	.	.
chr8	23796894	23797394	chr8	23854807	23854807	STC1_intergenic|chr8:23796894-23797394	0.7755543235458672	.	.
chr8	23798025	23798850	chr8	23682937	23682937	NKX3-1_intergenic|chr8:23798025-23798850	0.3069643418540435	.	.
chr8	23798025	23798850	chr8	23854807	23854807	STC1_intergenic|chr8:23798025-23798850	0.7547205641265937	.	.
chr8	23798893	23799393	chr8	23854807	23854807	STC1_intergenic|chr8:23798893-23799393	0.2062223219780414	.	.
chr8	23827803	23828651	chr8	23854807	23854807	STC1_intergenic|chr8:23827803-23828651	0.5753022865810328	.	.
chr8	23848613	23849426	chr8	23854807	23854807	STC1_genic|chr8:23848613-23849426	0.821129866310686	.	.
chr8	23850297	23850797	chr8	23854807	23854807	STC1_genic|chr8:23850297-23850797	0.6482356212608917	.	.
chr8	23853206	23855091	chr8	23854807	23854807	STC1_promoter|chr8:23853206-23855091	0.9997317122865848	.	.
chr8	23858997	23859719	chr8	23854807	23854807	STC1_intergenic|chr8:23858997-23859719	0.5773315983354114	.	.
chr8	23860924	23861979	chr8	23854807	23854807	STC1_intergenic|chr8:23860924-23861979	0.446299487076237	.	.
chr8	23888956	23889923	chr8	23854807	23854807	STC1_intergenic|chr8:23888956-23889923	0.4808053931706747	.	.
chr8	23892476	23893159	chr8	23854807	23854807	STC1_intergenic|chr8:23892476-23893159	0.1852692641639672	.	.
chr8	24155751	24156707	chr8	23854807	23854807	STC1_intergenic|chr8:24155751-24156707	0.2588191445723041	.	.
chr8	24218316	24219137	chr8	23854807	23854807	STC1_intergenic|chr8:24218316-24219137	0.2975009302854529	.	.
chr8	24222199	24223119	chr8	23854807	23854807	STC1_intergenic|chr8:24222199-24223119	0.3147561891340298	.	.
chr8	25179314	25180401	chr8	25184722	25184722	DOCK5_intergenic|chr8:25179314-25180401	0.8587466288601479	.	.
chr8	25183550	25184388	chr8	25184722	25184722	DOCK5_promoter|chr8:25183550-25184388	0.9976441879111654	.	.
chr8	25184393	25184972	chr8	25184722	25184722	DOCK5_promoter|chr8:25184393-25184972	0.9947477784415923	.	.
chr8	25185349	25185849	chr8	25184722	25184722	DOCK5_genic|chr8:25185349-25185849	0.3504803424763673	.	.
chr8	25188172	25188672	chr8	25184722	25184722	DOCK5_genic|chr8:25188172-25188672	0.6674314424526206	.	.
chr8	25194966	25195840	chr8	25184722	25184722	DOCK5_genic|chr8:25194966-25195840	0.6816711704824776	.	.
chr8	25196041	25196541	chr8	25184722	25184722	DOCK5_genic|chr8:25196041-25196541	0.2163691943604433	.	.
chr8	25199008	25199508	chr8	25184722	25184722	DOCK5_genic|chr8:25199008-25199508	0.3434763317397645	.	.
chr8	25201524	25202024	chr8	25184722	25184722	DOCK5_genic|chr8:25201524-25202024	0.3986668620169561	.	.
chr8	25203280	25203780	chr8	25184722	25184722	DOCK5_genic|chr8:25203280-25203780	0.2777303039300953	.	.
chr8	25243537	25244037	chr8	25184722	25184722	DOCK5_genic|chr8:25243537-25244037	0.1754380032227765	.	.
chr8	25252322	25252822	chr8	25184722	25184722	DOCK5_genic|chr8:25252322-25252822	0.3186767881750263	.	.
chr8	25261229	25262047	chr8	25184722	25184722	DOCK5_genic|chr8:25261229-25262047	0.1852763603773043	.	.
chr8	25308636	25309136	chr8	25184722	25184722	DOCK5_genic|chr8:25308636-25309136	0.3763857249362614	.	.
chr8	25345302	25345802	chr8	25184722	25184722	DOCK5_genic|chr8:25345302-25345802	0.174015316143755	.	.
chr8	25458218	25459670	chr8	25458930	25458930	CDCA2_promoter|chr8:25458218-25459670	0.9790811212872724	.	.
chr8	25458218	25459670	chr8	25458468	25458468	KCTD9_promoter|chr8:25458218-25459670	0.9237240983342824	.	.
chr8	26265361	26266561	chr8	26291490	26291490	PPP2R2A_intergenic|chr8:26265361-26266561	0.4218460555968631	.	.
chr8	26267139	26267639	chr8	26291490	26291490	PPP2R2A_intergenic|chr8:26267139-26267639	0.3518429762413814	.	.
chr8	26291189	26292166	chr8	26291490	26291490	PPP2R2A_promoter|chr8:26291189-26292166	0.9888176663741312	.	.
chr8	26292905	26293405	chr8	26291490	26291490	PPP2R2A_genic|chr8:26292905-26293405	0.4714239017030161	.	.
chr8	26382723	26383824	chr8	26383006	26383006	BNIP3L_promoter|chr8:26382723-26383824	0.990894872392037	.	.
chr8	26385426	26385926	chr8	26383006	26383006	BNIP3L_genic|chr8:26385426-26385926	0.3543693412631191	.	.
chr8	26448577	26449962	chr8	26383006	26383006	BNIP3L_intergenic|chr8:26448577-26449962	0.4378632930593447	.	.
chr8	26448577	26449962	chr8	26513967	26513967	PNMA2_intergenic|chr8:26448577-26449962	0.8100995864223195	.	.
chr8	26451076	26451576	chr8	26383006	26383006	BNIP3L_intergenic|chr8:26451076-26451576	0.1754734221764756	.	.
chr8	26451076	26451576	chr8	26513967	26513967	PNMA2_intergenic|chr8:26451076-26451576	0.5025740859989494	.	.
chr8	26457754	26458254	chr8	26383006	26383006	BNIP3L_intergenic|chr8:26457754-26458254	0.2733551799735471	.	.
chr8	26457754	26458254	chr8	26513967	26513967	PNMA2_intergenic|chr8:26457754-26458254	0.679922472035961	.	.
chr8	26461965	26462465	chr8	26513967	26513967	PNMA2_intergenic|chr8:26461965-26462465	0.3730915452446586	.	.
chr8	26464139	26464639	chr8	26383006	26383006	BNIP3L_intergenic|chr8:26464139-26464639	0.1791345367938009	.	.
chr8	26464139	26464639	chr8	26513967	26513967	PNMA2_intergenic|chr8:26464139-26464639	0.4962695908022483	.	.
chr8	26465514	26466014	chr8	26513967	26513967	PNMA2_intergenic|chr8:26465514-26466014	0.1760763399354922	.	.
chr8	26511976	26513243	chr8	26513967	26513967	PNMA2_genic|chr8:26511976-26513243	0.9039487239274998	.	.
chr8	26513368	26514259	chr8	26513967	26513967	PNMA2_promoter|chr8:26513368-26514259	0.9984283561038964	.	.
chr8	26514524	26515453	chr8	26513967	26513967	PNMA2_intergenic|chr8:26514524-26515453	0.7727850096100953	.	.
chr8	26570940	26571866	chr8	26577823	26577823	DPYSL2_intergenic|chr8:26570940-26571866	0.3033629017772872	.	.
chr8	26576906	26578073	chr8	26577823	26577823	DPYSL2_promoter|chr8:26576906-26578073	0.9920609429726264	.	.
chr8	26609350	26610169	chr8	26577823	26577823	DPYSL2_genic|chr8:26609350-26610169	0.6000005199405374	.	.
chr8	26609350	26610169	chr8	26513967	26513967	PNMA2_genic|chr8:26609350-26610169	0.3631325955161012	.	.
chr8	26640854	26642124	chr8	26577823	26577823	DPYSL2_genic|chr8:26640854-26642124	0.4904993948667051	.	.
chr8	26640854	26642124	chr8	26513967	26513967	PNMA2_genic|chr8:26640854-26642124	0.3249098506736191	.	.
chr8	27281035	27281803	chr8	27311319	27311319	TRIM35_intergenic|chr8:27281035-27281803	0.3656083834149925	.	.
chr8	27285845	27287002	chr8	27311319	27311319	TRIM35_genic|chr8:27285845-27287002	0.1952294419730885	.	.
chr8	27290301	27290801	chr8	27311319	27311319	TRIM35_genic|chr8:27290301-27290801	0.3375135128509458	.	.
chr8	27296177	27297540	chr8	27311319	27311319	TRIM35_genic|chr8:27296177-27297540	0.3218635304705181	.	.
chr8	27310486	27311660	chr8	27311319	27311319	TRIM35_promoter|chr8:27310486-27311660	0.9885926440773536	.	.
chr8	27315217	27315717	chr8	27311319	27311319	TRIM35_intergenic|chr8:27315217-27315717	0.3800203826010114	.	.
chr8	27613983	27614483	chr8	27614811	27614811	CLU_promoter|chr8:27613983-27614483	0.989899288324801	.	.
chr8	27614561	27615061	chr8	27614811	27614811	CLU_promoter|chr8:27614561-27615061	0.8835790884135044	.	.
chr8	27616651	27617753	chr8	27772653	27772653	CCDC25_intergenic|chr8:27616651-27617753	0.4568894114394078	.	.
chr8	27616651	27617753	chr8	27614811	27614811	CLU_intergenic|chr8:27616651-27617753	0.9739463321080812	.	.
chr8	27616651	27617753	chr8	27774540	27774540	ESCO2_intergenic|chr8:27616651-27617753	0.2064709958301791	.	.
chr8	27616651	27617753	chr8	27838095	27838095	PBK_intergenic|chr8:27616651-27617753	0.5028185319250799	.	.
chr8	27616651	27617753	chr8	27634059	27634059	SCARA3_intergenic|chr8:27616651-27617753	0.9706187382910216	.	.
chr8	27633579	27634607	chr8	27634059	27634059	SCARA3_promoter|chr8:27633579-27634607	0.9950103483570316	.	.
chr8	27636409	27637204	chr8	27634059	27634059	SCARA3_genic|chr8:27636409-27637204	0.6723975083478431	.	.
chr8	27637343	27637843	chr8	27772653	27772653	CCDC25_genic|chr8:27637343-27637843	0.1787379619561902	.	.
chr8	27637343	27637843	chr8	27634059	27634059	SCARA3_genic|chr8:27637343-27637843	0.8166702719973477	.	.
chr8	27675068	27675568	chr8	27634059	27634059	SCARA3_intergenic|chr8:27675068-27675568	0.1733112705948551	.	.
chr8	27677020	27678102	chr8	27634059	27634059	SCARA3_intergenic|chr8:27677020-27678102	0.1954825720623159	.	.
chr8	27701586	27702086	chr8	27634059	27634059	SCARA3_intergenic|chr8:27701586-27702086	0.1653443500750978	.	.
chr8	27702111	27703248	chr8	27634059	27634059	SCARA3_intergenic|chr8:27702111-27703248	0.1803022694659544	.	.
chr8	27709493	27709993	chr8	27772653	27772653	CCDC25_intergenic|chr8:27709493-27709993	0.2513218056683052	.	.
chr8	27709493	27709993	chr8	27634059	27634059	SCARA3_intergenic|chr8:27709493-27709993	0.3661893040165624	.	.
chr8	27719439	27720234	chr8	27772653	27772653	CCDC25_intergenic|chr8:27719439-27720234	0.3160289470345121	.	.
chr8	27719439	27720234	chr8	27634059	27634059	SCARA3_intergenic|chr8:27719439-27720234	0.4393562191651081	.	.
chr8	27727163	27727895	chr8	27634059	27634059	SCARA3_intergenic|chr8:27727163-27727895	0.1902212355267936	.	.
chr8	27769119	27769619	chr8	27772653	27772653	CCDC25_genic|chr8:27769119-27769619	0.5858683921976525	.	.
chr8	27769119	27769619	chr8	27774540	27774540	ESCO2_genic|chr8:27769119-27769619	0.268391586820473	.	.
chr8	27769119	27769619	chr8	27634059	27634059	SCARA3_genic|chr8:27769119-27769619	0.218698480324601	.	.
chr8	27772403	27772906	chr8	27772653	27772653	CCDC25_promoter|chr8:27772403-27772906	0.9953034273478822	.	.
chr8	27774199	27774990	chr8	27774540	27774540	ESCO2_promoter|chr8:27774199-27774990	0.993588420340922	.	.
chr8	27836410	27838540	chr8	27838095	27838095	PBK_promoter|chr8:27836410-27838540	0.9863605072898596	.	.
chr8	27844455	27845184	chr8	27838095	27838095	PBK_intergenic|chr8:27844455-27845184	0.228472092514277	.	.
chr8	28092570	28093660	chr8	28093066	28093066	ELP3_promoter|chr8:28092570-28093660	0.9145438754809284	.	.
chr8	28621896	28623229	chr8	28701472	28701472	EXTL3_intergenic|chr8:28621896-28623229	0.5002185750932191	.	.
chr8	28701222	28702582	chr8	28701472	28701472	EXTL3_promoter|chr8:28701222-28702582	0.9535725324612202	.	.
chr8	28705066	28705566	chr8	28701472	28701472	EXTL3_genic|chr8:28705066-28705566	0.2291425194278279	.	.
chr8	28708306	28708806	chr8	28701472	28701472	EXTL3_genic|chr8:28708306-28708806	0.3949283058882203	.	.
chr8	28713286	28714077	chr8	28701472	28701472	EXTL3_genic|chr8:28713286-28714077	0.3372985173552497	.	.
chr8	28889931	28890835	chr8	28890369	28890369	HMBOX1_promoter|chr8:28889931-28890835	0.9637301860570838	.	.
chr8	28889931	28890835	chr8	28890181	28890181	INTS9_promoter|chr8:28889931-28890835	0.9690501726921904	.	.
chr8	28890920	28891420	chr8	28890369	28890369	HMBOX1_genic|chr8:28890920-28891420	0.194279984660372	.	.
chr8	28890920	28891420	chr8	28890181	28890181	INTS9_genic|chr8:28890920-28891420	0.204272017256148	.	.
chr8	29036454	29037241	chr8	29263093	29263093	KIF13B_genic|chr8:29036454-29037241	0.1957442606648553	.	.
chr8	29125406	29126481	chr8	29263093	29263093	KIF13B_genic|chr8:29125406-29126481	0.3445051331861511	.	.
chr8	29169829	29170878	chr8	29263093	29263093	KIF13B_genic|chr8:29169829-29170878	0.2231829923844092	.	.
chr8	29171024	29171779	chr8	29263093	29263093	KIF13B_genic|chr8:29171024-29171779	0.169624332251722	.	.
chr8	29224934	29226419	chr8	29263093	29263093	KIF13B_genic|chr8:29224934-29226419	0.3853947357899673	.	.
chr8	29229981	29230899	chr8	29263093	29263093	KIF13B_genic|chr8:29229981-29230899	0.2484619767199006	.	.
chr8	29231240	29231740	chr8	29263093	29263093	KIF13B_genic|chr8:29231240-29231740	0.2875876636064339	.	.
chr8	29248960	29249663	chr8	29263093	29263093	KIF13B_genic|chr8:29248960-29249663	0.2053446604008371	.	.
chr8	29249857	29250624	chr8	29263093	29263093	KIF13B_genic|chr8:29249857-29250624	0.6811671102704838	.	.
chr8	29251190	29252546	chr8	29263093	29263093	KIF13B_genic|chr8:29251190-29252546	0.616663156091294	.	.
chr8	29262676	29263708	chr8	29263093	29263093	KIF13B_promoter|chr8:29262676-29263708	0.968896174990141	.	.
chr8	29314372	29315145	chr8	29350750	29350750	DUSP4_intergenic|chr8:29314372-29315145	0.3090929173917948	.	.
chr8	29314372	29315145	chr8	29263093	29263093	KIF13B_intergenic|chr8:29314372-29315145	0.189186198990865	.	.
chr8	29315223	29315977	chr8	29350750	29350750	DUSP4_intergenic|chr8:29315223-29315977	0.199380433489221	.	.
chr8	29340143	29340896	chr8	29350750	29350750	DUSP4_genic|chr8:29340143-29340896	0.4185156919488197	.	.
chr8	29340143	29340896	chr8	29263093	29263093	KIF13B_genic|chr8:29340143-29340896	0.1717991707154967	.	.
chr8	29341287	29341787	chr8	29350750	29350750	DUSP4_genic|chr8:29341287-29341787	0.7914536403697712	.	.
chr8	29341287	29341787	chr8	29263093	29263093	KIF13B_genic|chr8:29341287-29341787	0.3518351899745454	.	.
chr8	29348525	29349025	chr8	29350750	29350750	DUSP4_genic|chr8:29348525-29349025	0.6475049041813945	.	.
chr8	29349812	29350312	chr8	29350750	29350750	DUSP4_promoter|chr8:29349812-29350312	0.9851582068338564	.	.
chr8	29350500	29351065	chr8	29350750	29350750	DUSP4_promoter|chr8:29350500-29351065	0.992088764087457	.	.
chr8	29372884	29374274	chr8	29350750	29350750	DUSP4_intergenic|chr8:29372884-29374274	0.3833437976439154	.	.
chr8	29665044	29665544	chr8	29350750	29350750	DUSP4_intergenic|chr8:29665044-29665544	0.1721502673822878	.	.
chr8	30081827	30082674	chr8	30095405	30095405	LEPROTL1_genic|chr8:30081827-30082674	0.788826879466505	.	.
chr8	30081827	30082674	chr8	30083208	30083208	SARAF_genic|chr8:30081827-30082674	0.8982275556403132	.	.
chr8	30082933	30083458	chr8	30083208	30083208	SARAF_promoter|chr8:30082933-30083458	0.9912822900547352	.	.
chr8	30089107	30089607	chr8	30095405	30095405	LEPROTL1_intergenic|chr8:30089107-30089607	0.1812957721807191	.	.
chr8	30094618	30095690	chr8	30095405	30095405	LEPROTL1_promoter|chr8:30094618-30095690	0.9982168773773172	.	.
chr8	30095716	30096216	chr8	30095405	30095405	LEPROTL1_promoter|chr8:30095716-30096216	0.9982168773773172	.	.
chr8	30099660	30100419	chr8	30095405	30095405	LEPROTL1_genic|chr8:30099660-30100419	0.379768460654982	.	.
chr8	30103716	30104653	chr8	30095405	30095405	LEPROTL1_genic|chr8:30103716-30104653	0.2819417225242903	.	.
chr8	30105548	30106048	chr8	30095405	30095405	LEPROTL1_genic|chr8:30105548-30106048	0.5917892616933844	.	.
chr8	30136985	30137708	chr8	30095405	30095405	LEPROTL1_genic|chr8:30136985-30137708	0.1778761508441566	.	.
chr8	30141312	30142061	chr8	30156296	30156296	DCTN6_genic|chr8:30141312-30142061	0.2094720975272371	.	.
chr8	30141312	30142061	chr8	30095405	30095405	LEPROTL1_genic|chr8:30141312-30142061	0.3146340216102432	.	.
chr8	30149379	30150366	chr8	30156296	30156296	DCTN6_intergenic|chr8:30149379-30150366	0.5502126288579283	.	.
chr8	30156046	30157171	chr8	30156296	30156296	DCTN6_promoter|chr8:30156046-30157171	0.9914821172552276	.	.
chr8	30157281	30157993	chr8	30156296	30156296	DCTN6_genic|chr8:30157281-30157993	0.4894479622200264	.	.
chr8	30164613	30165113	chr8	30156296	30156296	DCTN6_genic|chr8:30164613-30165113	0.7489653589520326	.	.
chr8	30164613	30165113	chr8	30384500	30384500	RBPMS_genic|chr8:30164613-30165113	0.2552380553718401	.	.
chr8	30169695	30170666	chr8	30156296	30156296	DCTN6_genic|chr8:30169695-30170666	0.2314184695502973	.	.
chr8	30169695	30170666	chr8	30384500	30384500	RBPMS_genic|chr8:30169695-30170666	0.1692393867867672	.	.
chr8	30229352	30229852	chr8	30156296	30156296	DCTN6_intergenic|chr8:30229352-30229852	0.2410073872968448	.	.
chr8	30229352	30229852	chr8	30384500	30384500	RBPMS_intergenic|chr8:30229352-30229852	0.2607188676250322	.	.
chr8	30234399	30234899	chr8	30156296	30156296	DCTN6_intergenic|chr8:30234399-30234899	0.3410181928735641	.	.
chr8	30234399	30234899	chr8	30384500	30384500	RBPMS_intergenic|chr8:30234399-30234899	0.4280625253017587	.	.
chr8	30382206	30382706	chr8	30384500	30384500	RBPMS_intergenic|chr8:30382206-30382706	0.3209017288250976	.	.
chr8	30383818	30385938	chr8	30384500	30384500	RBPMS_promoter|chr8:30383818-30385938	0.994736960446043	.	.
chr8	30420983	30421483	chr8	30384500	30384500	RBPMS_genic|chr8:30420983-30421483	0.2872341936649114	.	.
chr8	30423191	30423691	chr8	30384500	30384500	RBPMS_genic|chr8:30423191-30423691	0.5298704940642823	.	.
chr8	30438118	30438618	chr8	30384500	30384500	RBPMS_genic|chr8:30438118-30438618	0.1886841314793558	.	.
chr8	30453659	30454159	chr8	30384500	30384500	RBPMS_genic|chr8:30453659-30454159	0.2105533804869473	.	.
chr8	30476289	30476789	chr8	30384500	30384500	RBPMS_genic|chr8:30476289-30476789	0.3006956172325161	.	.
chr8	30493908	30494408	chr8	30384500	30384500	RBPMS_genic|chr8:30493908-30494408	0.1645011273535011	.	.
chr8	30500192	30500692	chr8	30384500	30384500	RBPMS_genic|chr8:30500192-30500692	0.2797357672913313	.	.
chr8	30501804	30502304	chr8	30384500	30384500	RBPMS_genic|chr8:30501804-30502304	0.1991627563107685	.	.
chr8	30502828	30503328	chr8	30384500	30384500	RBPMS_genic|chr8:30502828-30503328	0.2072516660839758	.	.
chr8	30503996	30504771	chr8	30384500	30384500	RBPMS_genic|chr8:30503996-30504771	0.3499918794560285	.	.
chr8	30539953	30540453	chr8	30384500	30384500	RBPMS_genic|chr8:30539953-30540453	0.2234879797942156	.	.
chr8	30543164	30543995	chr8	30384500	30384500	RBPMS_genic|chr8:30543164-30543995	0.1737854294745709	.	.
chr8	30555753	30556253	chr8	30384500	30384500	RBPMS_genic|chr8:30555753-30556253	0.2302311333890196	.	.
chr8	30556344	30557038	chr8	30384500	30384500	RBPMS_genic|chr8:30556344-30557038	0.1657014666464439	.	.
chr8	30565090	30566072	chr8	30384500	30384500	RBPMS_genic|chr8:30565090-30566072	0.1883105823731654	.	.
chr8	30568744	30569772	chr8	30384500	30384500	RBPMS_genic|chr8:30568744-30569772	0.1720996320482018	.	.
chr8	30589028	30589951	chr8	30384500	30384500	RBPMS_genic|chr8:30589028-30589951	0.1662834778207975	.	.
chr8	30596587	30597087	chr8	30384500	30384500	RBPMS_genic|chr8:30596587-30597087	0.4230078340716365	.	.
chr8	30600665	30601409	chr8	30384500	30384500	RBPMS_genic|chr8:30600665-30601409	0.2541946200129386	.	.
chr8	30604919	30605419	chr8	30384500	30384500	RBPMS_genic|chr8:30604919-30605419	0.1715893129637053	.	.
chr8	30657192	30657915	chr8	30658241	30658241	GTF2E2_promoter|chr8:30657192-30657915	0.950456890974601	.	.
chr8	30657991	30658834	chr8	30658241	30658241	GTF2E2_promoter|chr8:30657991-30658834	0.950456890974601	.	.
chr8	30697883	30698942	chr8	30727969	30727969	GSR_genic|chr8:30697883-30698942	0.4270985677128006	.	.
chr8	30697883	30698942	chr8	30744164	30744164	UBXN8_genic|chr8:30697883-30698942	0.4477138613267504	.	.
chr8	30727077	30727577	chr8	30727969	30727969	GSR_promoter|chr8:30727077-30727577	0.9966917600965316	.	.
chr8	30727660	30728219	chr8	30727969	30727969	GSR_promoter|chr8:30727660-30728219	0.993772468133745	.	.
chr8	30741700	30742200	chr8	30744164	30744164	UBXN8_intergenic|chr8:30741700-30742200	0.5115788741209738	.	.
chr8	30742494	30742994	chr8	30744164	30744164	UBXN8_intergenic|chr8:30742494-30742994	0.4649298235839612	.	.
chr8	30743310	30744637	chr8	30744164	30744164	UBXN8_promoter|chr8:30743310-30744637	0.9989096137885064	.	.
chr8	30798022	30798728	chr8	30812836	30812836	PPP2CB_genic|chr8:30798022-30798728	0.5988463556417475	.	.
chr8	30798022	30798728	chr8	30744164	30744164	UBXN8_genic|chr8:30798022-30798728	0.2255346686853307	.	.
chr8	30799364	30799864	chr8	30812836	30812836	PPP2CB_genic|chr8:30799364-30799864	0.2845382495250643	.	.
chr8	30802693	30803193	chr8	30812836	30812836	PPP2CB_genic|chr8:30802693-30803193	0.3976142679188843	.	.
chr8	30803279	30803779	chr8	30812836	30812836	PPP2CB_genic|chr8:30803279-30803779	0.4937152657015827	.	.
chr8	30803279	30803779	chr8	30744164	30744164	UBXN8_genic|chr8:30803279-30803779	0.1979943769133145	.	.
chr8	30804358	30804858	chr8	30812836	30812836	PPP2CB_genic|chr8:30804358-30804858	0.9308042444293504	.	.
chr8	30804358	30804858	chr8	30744164	30744164	UBXN8_genic|chr8:30804358-30804858	0.5948150620608528	.	.
chr8	30807523	30808023	chr8	30812836	30812836	PPP2CB_genic|chr8:30807523-30808023	0.5806352300581524	.	.
chr8	30807523	30808023	chr8	30744164	30744164	UBXN8_genic|chr8:30807523-30808023	0.1891235016969585	.	.
chr8	30812051	30813105	chr8	30812836	30812836	PPP2CB_promoter|chr8:30812051-30813105	0.9944219210644888	.	.
chr8	31032749	31034435	chr8	31033261	31033261	WRN_promoter|chr8:31032749-31034435	0.9618927712293968	.	.
chr8	31034561	31035061	chr8	31033261	31033261	WRN_genic|chr8:31034561-31035061	0.2374088131570655	.	.
chr8	32322926	32323817	chr8	32548209	32548209	NRG1_intergenic|chr8:32322926-32323817	0.1825712833916017	.	.
chr8	32331521	32332021	chr8	32548209	32548209	NRG1_intergenic|chr8:32331521-32332021	0.2396149899422916	.	.
chr8	32546280	32546780	chr8	32548209	32548209	NRG1_intergenic|chr8:32546280-32546780	0.510592713566379	.	.
chr8	32547024	32547524	chr8	32548209	32548209	NRG1_intergenic|chr8:32547024-32547524	0.412659849263232	.	.
chr8	32547873	32549450	chr8	32548209	32548209	NRG1_promoter|chr8:32547873-32549450	0.995299829587959	.	.
chr8	32553846	32554596	chr8	32548209	32548209	NRG1_genic|chr8:32553846-32554596	0.5198993572319494	.	.
chr8	32554609	32555109	chr8	32548209	32548209	NRG1_genic|chr8:32554609-32555109	0.5823042797931931	.	.
chr8	32556252	32556752	chr8	32548209	32548209	NRG1_genic|chr8:32556252-32556752	0.1812265679952076	.	.
chr8	32631320	32631820	chr8	32548209	32548209	NRG1_genic|chr8:32631320-32631820	0.258014900108895	.	.
chr8	32633264	32633764	chr8	32548209	32548209	NRG1_genic|chr8:32633264-32633764	0.2534942961726152	.	.
chr8	33471594	33473423	chr8	33473146	33473146	FUT10_promoter|chr8:33471594-33473423	0.9735115686014328	.	.
chr8	33484537	33485657	chr8	33485166	33485166	MAK16_promoter|chr8:33484537-33485657	0.9811940206115972	.	.
chr8	33512935	33513796	chr8	33513185	33513185	TTI2_promoter|chr8:33512935-33513796	0.9903396058381764	.	.
chr8	33513952	33514667	chr8	33513185	33513185	TTI2_intergenic|chr8:33513952-33514667	0.7756347522104338	.	.
chr8	33561237	33561737	chr8	33567128	33567128	RNF122_genic|chr8:33561237-33561737	0.2599329295709727	.	.
chr8	33564784	33565284	chr8	33567128	33567128	RNF122_genic|chr8:33564784-33565284	0.9279118352896496	.	.
chr8	33564784	33565284	chr8	33513185	33513185	TTI2_genic|chr8:33564784-33565284	0.3827801629627149	.	.
chr8	33566063	33567460	chr8	33567128	33567128	RNF122_promoter|chr8:33566063-33567460	0.9901610323108512	.	.
chr8	33572132	33572632	chr8	33567128	33567128	RNF122_intergenic|chr8:33572132-33572632	0.3394300787302499	.	.
chr8	37694326	37694826	chr8	37695750	37695750	ZNF703_intergenic|chr8:37694326-37694826	0.2930323350798929	.	.
chr8	37695066	37696000	chr8	37695750	37695750	ZNF703_promoter|chr8:37695066-37696000	0.9880582733852936	.	.
chr8	37696410	37696910	chr8	37695750	37695750	ZNF703_genic|chr8:37696410-37696910	0.3797857476365073	.	.
chr8	37700195	37700695	chr8	37695750	37695750	ZNF703_intergenic|chr8:37700195-37700695	0.5468398446534718	.	.
chr8	37736250	37736828	chr8	37736578	37736578	ERLIN2_promoter|chr8:37736250-37736828	0.9662533000371338	.	.
chr8	37737494	37738280	chr8	37796882	37796882	ADGRA2_genic|chr8:37737494-37738280	0.2964140236192666	.	.
chr8	37737494	37738280	chr8	37736578	37736578	ERLIN2_genic|chr8:37737494-37738280	0.8037895883270362	.	.
chr8	37737494	37738280	chr8	37762582	37762582	PLPBP_genic|chr8:37737494-37738280	0.5686927396434212	.	.
chr8	37737494	37738280	chr8	37695750	37695750	ZNF703_genic|chr8:37737494-37738280	0.1924561316948906	.	.
chr8	37762030	37763440	chr8	37762582	37762582	PLPBP_promoter|chr8:37762030-37763440	0.9900843164409112	.	.
chr8	37763514	37764014	chr8	37796882	37796882	ADGRA2_genic|chr8:37763514-37764014	0.1788691998347656	.	.
chr8	37763514	37764014	chr8	37762582	37762582	PLPBP_genic|chr8:37763514-37764014	0.6009959865214096	.	.
chr8	37779795	37780295	chr8	37796882	37796882	ADGRA2_intergenic|chr8:37779795-37780295	0.3841025262851936	.	.
chr8	37779795	37780295	chr8	37762582	37762582	PLPBP_intergenic|chr8:37779795-37780295	0.2443775661436324	.	.
chr8	37781096	37781885	chr8	37796882	37796882	ADGRA2_intergenic|chr8:37781096-37781885	0.2090729322726409	.	.
chr8	37796602	37797132	chr8	37796882	37796882	ADGRA2_promoter|chr8:37796602-37797132	0.9939348403647564	.	.
chr8	37797188	37797907	chr8	37796882	37796882	ADGRA2_promoter|chr8:37797188-37797907	0.9945060105546598	.	.
chr8	37798526	37799026	chr8	37796882	37796882	ADGRA2_genic|chr8:37798526-37799026	0.952377499285268	.	.
chr8	37798526	37799026	chr8	37849913	37849913	BRF2_genic|chr8:37798526-37799026	0.4954596477567125	.	.
chr8	37798526	37799026	chr8	37762582	37762582	PLPBP_genic|chr8:37798526-37799026	0.2619347794470564	.	.
chr8	37802112	37802612	chr8	37796882	37796882	ADGRA2_genic|chr8:37802112-37802612	0.5985350070257233	.	.
chr8	37802112	37802612	chr8	37849913	37849913	BRF2_genic|chr8:37802112-37802612	0.1888976485561098	.	.
chr8	37803679	37805263	chr8	37796882	37796882	ADGRA2_genic|chr8:37803679-37805263	0.4527677524494429	.	.
chr8	37825658	37827360	chr8	37796882	37796882	ADGRA2_genic|chr8:37825658-37827360	0.2907990439882303	.	.
chr8	37825658	37827360	chr8	37849913	37849913	BRF2_genic|chr8:37825658-37827360	0.2390275447511108	.	.
chr8	37838310	37839233	chr8	37849913	37849913	BRF2_genic|chr8:37838310-37839233	0.2860421327857791	.	.
chr8	37839955	37840682	chr8	37849913	37849913	BRF2_genic|chr8:37839955-37840682	0.2487718266476105	.	.
chr8	37841180	37843241	chr8	37796882	37796882	ADGRA2_genic|chr8:37841180-37843241	0.2805151213705374	.	.
chr8	37841180	37843241	chr8	37849913	37849913	BRF2_genic|chr8:37841180-37843241	0.7327982412726172	.	.
chr8	37843996	37844496	chr8	37849913	37849913	BRF2_genic|chr8:37843996-37844496	0.170205862783299	.	.
chr8	37849416	37850482	chr8	37849913	37849913	BRF2_promoter|chr8:37849416-37850482	0.9909544788553588	.	.
chr8	37851348	37852133	chr8	37849913	37849913	BRF2_intergenic|chr8:37851348-37852133	0.654484757713848	.	.
chr8	37866384	37867137	chr8	37849913	37849913	BRF2_genic|chr8:37866384-37867137	0.1864397716201656	.	.
chr8	37869848	37870911	chr8	37796882	37796882	ADGRA2_genic|chr8:37869848-37870911	0.2310569144246048	.	.
chr8	37869848	37870911	chr8	37849913	37849913	BRF2_genic|chr8:37869848-37870911	0.8147526360729628	.	.
chr8	37869848	37870911	chr8	37899497	37899497	RAB11FIP1_genic|chr8:37869848-37870911	0.6708011105550413	.	.
chr8	37871356	37871856	chr8	37849913	37849913	BRF2_genic|chr8:37871356-37871856	0.2255448091236845	.	.
chr8	37871356	37871856	chr8	37899497	37899497	RAB11FIP1_genic|chr8:37871356-37871856	0.1724894207479507	.	.
chr8	37886372	37887128	chr8	37849913	37849913	BRF2_genic|chr8:37886372-37887128	0.1825005498691334	.	.
chr8	37886372	37887128	chr8	37899497	37899497	RAB11FIP1_genic|chr8:37886372-37887128	0.3329332725339069	.	.
chr8	37891644	37892543	chr8	37899497	37899497	RAB11FIP1_genic|chr8:37891644-37892543	0.2483643715633027	.	.
chr8	37898915	37899838	chr8	37899497	37899497	RAB11FIP1_promoter|chr8:37898915-37899838	0.9929540688214484	.	.
chr8	37901706	37902206	chr8	37899497	37899497	RAB11FIP1_intergenic|chr8:37901706-37902206	0.3889185544061092	.	.
chr8	37903823	37904323	chr8	37899497	37899497	RAB11FIP1_intergenic|chr8:37903823-37904323	0.4146379487604762	.	.
chr8	37905519	37906280	chr8	37899497	37899497	RAB11FIP1_intergenic|chr8:37905519-37906280	0.7611453798819319	.	.
chr8	37925438	37926387	chr8	37899497	37899497	RAB11FIP1_intergenic|chr8:37925438-37926387	0.186195741312243	.	.
chr8	38030224	38032046	chr8	38030501	38030501	EIF4EBP1_promoter|chr8:38030224-38032046	0.9792751816632972	.	.
chr8	38036916	38037416	chr8	38105492	38105492	ASH2L_genic|chr8:38036916-38037416	0.2051744524922703	.	.
chr8	38036916	38037416	chr8	38030501	38030501	EIF4EBP1_genic|chr8:38036916-38037416	0.7121294683050069	.	.
chr8	38057410	38058965	chr8	38105492	38105492	ASH2L_genic|chr8:38057410-38058965	0.4984743118639863	.	.
chr8	38057410	38058965	chr8	38030501	38030501	EIF4EBP1_genic|chr8:38057410-38058965	0.5968913798777908	.	.
chr8	38104714	38106055	chr8	38105492	38105492	ASH2L_promoter|chr8:38104714-38106055	0.980631332875669	.	.
chr8	38175900	38177693	chr8	38176587	38176587	BAG4_promoter|chr8:38175900-38177693	0.8753087474966743	.	.
chr8	38175900	38177693	chr8	38176730	38176730	LSM1_promoter|chr8:38175900-38177693	0.8567732867310648	.	.
chr8	38230533	38232268	chr8	38231490	38231490	DDHD2_promoter|chr8:38230533-38232268	0.91632785481591	.	.
chr8	38268108	38269490	chr8	38269220	38269220	PLPP5_promoter|chr8:38268108-38269490	0.9826062073849366	.	.
chr8	38382022	38382626	chr8	38382272	38382272	NSD3_promoter|chr8:38382022-38382626	0.992883072689335	.	.
chr8	38382752	38383506	chr8	38382272	38382272	NSD3_promoter|chr8:38382752-38383506	0.995448784352202	.	.
chr8	38384920	38385420	chr8	38386440	38386440	LETM2_intergenic|chr8:38384920-38385420	0.4448299770987832	.	.
chr8	38384920	38385420	chr8	38382272	38382272	NSD3_intergenic|chr8:38384920-38385420	0.6123390706705775	.	.
chr8	38385899	38387272	chr8	38386440	38386440	LETM2_promoter|chr8:38385899-38387272	0.9900893000202806	.	.
chr8	38396796	38397829	chr8	38468834	38468834	FGFR1_genic|chr8:38396796-38397829	0.2193195883444374	.	.
chr8	38396796	38397829	chr8	38386440	38386440	LETM2_genic|chr8:38396796-38397829	0.2822421417454177	.	.
chr8	38401458	38401958	chr8	38468834	38468834	FGFR1_genic|chr8:38401458-38401958	0.2236617698603549	.	.
chr8	38401458	38401958	chr8	38386440	38386440	LETM2_genic|chr8:38401458-38401958	0.1813920796960682	.	.
chr8	38404026	38404526	chr8	38468834	38468834	FGFR1_genic|chr8:38404026-38404526	0.3360210618982834	.	.
chr8	38404026	38404526	chr8	38386440	38386440	LETM2_genic|chr8:38404026-38404526	0.4582061468619856	.	.
chr8	38404026	38404526	chr8	38382272	38382272	NSD3_genic|chr8:38404026-38404526	0.1753741174046379	.	.
chr8	38405096	38405900	chr8	38468834	38468834	FGFR1_genic|chr8:38405096-38405900	0.5495989692057242	.	.
chr8	38405096	38405900	chr8	38386440	38386440	LETM2_genic|chr8:38405096-38405900	0.6458234116095258	.	.
chr8	38405096	38405900	chr8	38382272	38382272	NSD3_genic|chr8:38405096-38405900	0.404660075875699	.	.
chr8	38442247	38442747	chr8	38468834	38468834	FGFR1_genic|chr8:38442247-38442747	0.2001070959243096	.	.
chr8	38445894	38446394	chr8	38468834	38468834	FGFR1_genic|chr8:38445894-38446394	0.7425117608307269	.	.
chr8	38445894	38446394	chr8	38386440	38386440	LETM2_genic|chr8:38445894-38446394	0.2999848930617061	.	.
chr8	38450309	38450809	chr8	38468834	38468834	FGFR1_genic|chr8:38450309-38450809	0.3075356075711227	.	.
chr8	38459083	38459852	chr8	38468834	38468834	FGFR1_genic|chr8:38459083-38459852	0.2331114194543767	.	.
chr8	38465204	38465953	chr8	38468834	38468834	FGFR1_genic|chr8:38465204-38465953	0.8591744775541693	.	.
chr8	38466021	38466521	chr8	38468834	38468834	FGFR1_genic|chr8:38466021-38466521	0.4221941822104837	.	.
chr8	38467411	38469084	chr8	38468834	38468834	FGFR1_promoter|chr8:38467411-38469084	0.9949892855320394	.	.
chr8	38472963	38474025	chr8	38468834	38468834	FGFR1_intergenic|chr8:38472963-38474025	0.3011067021485264	.	.
chr8	38526928	38527763	chr8	38468834	38468834	FGFR1_genic|chr8:38526928-38527763	0.6055506023708082	.	.
chr8	38756647	38758049	chr8	38901234	38901234	PLEKHA2_intergenic|chr8:38756647-38758049	0.3675193724504276	.	.
chr8	38756647	38758049	chr8	38787203	38787203	TACC1_intergenic|chr8:38756647-38758049	0.5962133881741073	.	.
chr8	38759449	38760610	chr8	38901234	38901234	PLEKHA2_intergenic|chr8:38759449-38760610	0.191214902772603	.	.
chr8	38759449	38760610	chr8	38787203	38787203	TACC1_intergenic|chr8:38759449-38760610	0.4164728717855194	.	.
chr8	38766869	38767369	chr8	38901234	38901234	PLEKHA2_intergenic|chr8:38766869-38767369	0.180849787167946	.	.
chr8	38766869	38767369	chr8	38787203	38787203	TACC1_intergenic|chr8:38766869-38767369	0.4714368306941746	.	.
chr8	38767985	38768959	chr8	38787203	38787203	TACC1_intergenic|chr8:38767985-38768959	0.2408854102898448	.	.
chr8	38769934	38771457	chr8	38901234	38901234	PLEKHA2_intergenic|chr8:38769934-38771457	0.2188224691849814	.	.
chr8	38769934	38771457	chr8	38787203	38787203	TACC1_intergenic|chr8:38769934-38771457	0.5139382403454302	.	.
chr8	38777147	38778145	chr8	38787203	38787203	TACC1_intergenic|chr8:38777147-38778145	0.2225536834050381	.	.
chr8	38784897	38785397	chr8	38787203	38787203	TACC1_intergenic|chr8:38784897-38785397	0.3819980864320983	.	.
chr8	38786874	38787453	chr8	38787203	38787203	TACC1_promoter|chr8:38786874-38787453	0.9906700375882022	.	.
chr8	38790921	38791738	chr8	38901234	38901234	PLEKHA2_genic|chr8:38790921-38791738	0.4615166071049831	.	.
chr8	38790921	38791738	chr8	38787203	38787203	TACC1_genic|chr8:38790921-38791738	0.8033388353053321	.	.
chr8	38793071	38793571	chr8	38901234	38901234	PLEKHA2_genic|chr8:38793071-38793571	0.3107439124980297	.	.
chr8	38793071	38793571	chr8	38787203	38787203	TACC1_genic|chr8:38793071-38793571	0.5206572336711721	.	.
chr8	38793825	38794325	chr8	38901234	38901234	PLEKHA2_genic|chr8:38793825-38794325	0.2016429798313801	.	.
chr8	38793825	38794325	chr8	38787203	38787203	TACC1_genic|chr8:38793825-38794325	0.2453040510915582	.	.
chr8	38804461	38805702	chr8	38901234	38901234	PLEKHA2_genic|chr8:38804461-38805702	0.2385281325146772	.	.
chr8	38804461	38805702	chr8	38787203	38787203	TACC1_genic|chr8:38804461-38805702	0.289948224698551	.	.
chr8	38829344	38830082	chr8	38901234	38901234	PLEKHA2_genic|chr8:38829344-38830082	0.1990472640456529	.	.
chr8	38830616	38831116	chr8	38901234	38901234	PLEKHA2_genic|chr8:38830616-38831116	0.211418879595855	.	.
chr8	38833874	38834641	chr8	38901234	38901234	PLEKHA2_genic|chr8:38833874-38834641	0.3205737605458926	.	.
chr8	38855809	38857270	chr8	38901234	38901234	PLEKHA2_intergenic|chr8:38855809-38857270	0.2449434452361021	.	.
chr8	38857396	38858220	chr8	38901234	38901234	PLEKHA2_intergenic|chr8:38857396-38858220	0.191730433542921	.	.
chr8	38891626	38892670	chr8	38901234	38901234	PLEKHA2_intergenic|chr8:38891626-38892670	0.2896883871347633	.	.
chr8	38898959	38899459	chr8	38901234	38901234	PLEKHA2_intergenic|chr8:38898959-38899459	0.3823072794790845	.	.
chr8	38900901	38901959	chr8	38901234	38901234	PLEKHA2_promoter|chr8:38900901-38901959	0.9969061317390994	.	.
chr8	38912615	38913115	chr8	38901234	38901234	PLEKHA2_genic|chr8:38912615-38913115	0.3977548025115713	.	.
chr8	38925453	38926231	chr8	38901234	38901234	PLEKHA2_genic|chr8:38925453-38926231	0.203032351587203	.	.
chr8	38928304	38929102	chr8	38901234	38901234	PLEKHA2_genic|chr8:38928304-38929102	0.1757418172387722	.	.
chr8	38936590	38937499	chr8	38901234	38901234	PLEKHA2_genic|chr8:38936590-38937499	0.3784695091759457	.	.
chr8	38938303	38938803	chr8	38901234	38901234	PLEKHA2_genic|chr8:38938303-38938803	0.2914080538670786	.	.
chr8	38996051	38997235	chr8	38996985	38996985	ADAM9_promoter|chr8:38996051-38997235	0.9693008092121872	.	.
chr8	38996051	38997235	chr8	38996522	38996522	TM2D2_promoter|chr8:38996051-38997235	0.888282333098138	.	.
chr8	38998820	38999320	chr8	39107528	39107528	ADAM32_genic|chr8:38998820-38999320	0.3568354603935349	.	.
chr8	38998820	38999320	chr8	38996985	38996985	ADAM9_genic|chr8:38998820-38999320	0.274418117307341	.	.
chr8	38999718	39000218	chr8	39107528	39107528	ADAM32_genic|chr8:38999718-39000218	0.4407277909412059	.	.
chr8	38999718	39000218	chr8	38996985	38996985	ADAM9_genic|chr8:38999718-39000218	0.5084839143887502	.	.
chr8	39001127	39001627	chr8	39107528	39107528	ADAM32_genic|chr8:39001127-39001627	0.5496958597008023	.	.
chr8	39001127	39001627	chr8	38996985	38996985	ADAM9_genic|chr8:39001127-39001627	0.662412818151274	.	.
chr8	39001127	39001627	chr8	38996522	38996522	TM2D2_genic|chr8:39001127-39001627	0.1704286759443722	.	.
chr8	39004560	39005504	chr8	39107528	39107528	ADAM32_genic|chr8:39004560-39005504	0.6738312564601069	.	.
chr8	39004560	39005504	chr8	38996985	38996985	ADAM9_genic|chr8:39004560-39005504	0.7470155792699138	.	.
chr8	39026042	39026957	chr8	39107528	39107528	ADAM32_genic|chr8:39026042-39026957	0.2745870100895088	.	.
chr8	39032065	39032786	chr8	39107528	39107528	ADAM32_genic|chr8:39032065-39032786	0.1839275151536839	.	.
chr8	39033932	39034633	chr8	39107528	39107528	ADAM32_genic|chr8:39033932-39034633	0.2765040960688529	.	.
chr8	39037731	39038526	chr8	39107528	39107528	ADAM32_genic|chr8:39037731-39038526	0.6331850118691583	.	.
chr8	39042025	39042525	chr8	39107528	39107528	ADAM32_genic|chr8:39042025-39042525	0.2975267099223916	.	.
chr8	39059229	39060166	chr8	39107528	39107528	ADAM32_genic|chr8:39059229-39060166	0.1987653706453833	.	.
chr8	39107278	39108141	chr8	39107528	39107528	ADAM32_promoter|chr8:39107278-39108141	0.988191332807121	.	.
chr8	39112975	39113475	chr8	39107528	39107528	ADAM32_genic|chr8:39112975-39113475	0.965579764235531	.	.
chr8	39119975	39120475	chr8	39107528	39107528	ADAM32_genic|chr8:39119975-39120475	0.2341561857138163	.	.
chr8	39121240	39122331	chr8	39107528	39107528	ADAM32_genic|chr8:39121240-39122331	0.3205923247881166	.	.
chr8	39122531	39123031	chr8	39107528	39107528	ADAM32_genic|chr8:39122531-39123031	0.1980298862523503	.	.
chr8	39123545	39124413	chr8	39107528	39107528	ADAM32_genic|chr8:39123545-39124413	0.2595700908598819	.	.
chr8	41490203	41491036	chr8	41490561	41490561	GOLGA7_promoter|chr8:41490203-41491036	0.8938805463195605	.	.
chr8	41528855	41529455	chr8	41529205	41529205	GINS4_promoter|chr8:41528855-41529455	0.9879303378709215	.	.
chr8	41529551	41530051	chr8	41529205	41529205	GINS4_promoter|chr8:41529551-41530051	0.9903967449047372	.	.
chr8	41577874	41578880	chr8	41578187	41578187	GPAT4_promoter|chr8:41577874-41578880	0.9834129860426364	.	.
chr8	41580835	41581335	chr8	41578187	41578187	GPAT4_genic|chr8:41580835-41581335	0.2745632235808772	.	.
chr8	41649260	41650029	chr8	41797622	41797622	ANK1_intergenic|chr8:41649260-41650029	0.2510807695658961	.	.
chr8	41650992	41651901	chr8	41797622	41797622	ANK1_intergenic|chr8:41650992-41651901	0.2492341857401735	.	.
chr8	41653615	41654388	chr8	41797622	41797622	ANK1_genic|chr8:41653615-41654388	0.268834024889286	.	.
chr8	41657938	41658438	chr8	41797622	41797622	ANK1_genic|chr8:41657938-41658438	0.1884177929692048	.	.
chr8	41670473	41671492	chr8	41797622	41797622	ANK1_genic|chr8:41670473-41671492	0.1806226955813317	.	.
chr8	41673468	41674167	chr8	41797622	41797622	ANK1_genic|chr8:41673468-41674167	0.1693371082849633	.	.
chr8	41683099	41683851	chr8	41797622	41797622	ANK1_genic|chr8:41683099-41683851	0.4953734836029431	.	.
chr8	41683973	41684473	chr8	41797622	41797622	ANK1_genic|chr8:41683973-41684473	0.3363128636714225	.	.
chr8	41685298	41685798	chr8	41797622	41797622	ANK1_genic|chr8:41685298-41685798	0.4042018485573355	.	.
chr8	41712126	41712857	chr8	41797622	41797622	ANK1_genic|chr8:41712126-41712857	0.2139740236200959	.	.
chr8	41712916	41713416	chr8	41797622	41797622	ANK1_genic|chr8:41712916-41713416	0.2287659991331637	.	.
chr8	41717713	41718213	chr8	41797622	41797622	ANK1_genic|chr8:41717713-41718213	0.2241264956743544	.	.
chr8	41767079	41768271	chr8	41797622	41797622	ANK1_genic|chr8:41767079-41768271	0.228768831401801	.	.
chr8	41770456	41770956	chr8	41797622	41797622	ANK1_genic|chr8:41770456-41770956	0.338190906387514	.	.
chr8	41791599	41792832	chr8	41797622	41797622	ANK1_genic|chr8:41791599-41792832	0.9343778551782538	.	.
chr8	41797372	41798605	chr8	41797622	41797622	ANK1_promoter|chr8:41797372-41798605	0.988760834453118	.	.
chr8	41806982	41807482	chr8	41797622	41797622	ANK1_intergenic|chr8:41806982-41807482	0.2889519441183056	.	.
chr8	41810003	41810503	chr8	41797622	41797622	ANK1_intergenic|chr8:41810003-41810503	0.3493352514223318	.	.
chr8	41812189	41813419	chr8	41797622	41797622	ANK1_intergenic|chr8:41812189-41813419	0.7389205550937947	.	.
chr8	41828012	41829178	chr8	41797622	41797622	ANK1_intergenic|chr8:41828012-41829178	0.6266926238354905	.	.
chr8	41875348	41876595	chr8	41797622	41797622	ANK1_intergenic|chr8:41875348-41876595	0.1801244891502636	.	.
chr8	41895814	41896314	chr8	41797622	41797622	ANK1_intergenic|chr8:41895814-41896314	0.2357799461524	.	.
chr8	41896641	41897420	chr8	41797622	41797622	ANK1_intergenic|chr8:41896641-41897420	0.1937739326476582	.	.
chr8	41905177	41906280	chr8	41797622	41797622	ANK1_intergenic|chr8:41905177-41906280	0.2326040761566441	.	.
chr8	41906858	41907358	chr8	41797622	41797622	ANK1_intergenic|chr8:41906858-41907358	0.1767292369265912	.	.
chr8	41929465	41929965	chr8	41797622	41797622	ANK1_genic|chr8:41929465-41929965	0.2225856694294768	.	.
chr8	41930033	41930533	chr8	41797622	41797622	ANK1_genic|chr8:41930033-41930533	0.2136802897766438	.	.
chr8	41932135	41933106	chr8	41797622	41797622	ANK1_genic|chr8:41932135-41933106	0.2062353371744303	.	.
chr8	42050687	42052760	chr8	42052026	42052026	KAT6A_promoter|chr8:42050687-42052760	0.9748186952421218	.	.
chr8	42139894	42141077	chr8	42152945	42152945	AP3M2_intergenic|chr8:42139894-42141077	0.4706341543711495	.	.
chr8	42141127	42142295	chr8	42152945	42152945	AP3M2_intergenic|chr8:42141127-42142295	0.2753237174034593	.	.
chr8	42152695	42153764	chr8	42152945	42152945	AP3M2_promoter|chr8:42152695-42153764	0.986063373241747	.	.
chr8	42154854	42155354	chr8	42152945	42152945	AP3M2_genic|chr8:42154854-42155354	0.5997496146581822	.	.
chr8	42154854	42155354	chr8	42207724	42207724	PLAT_genic|chr8:42154854-42155354	0.1837476056988641	.	.
chr8	42171584	42172084	chr8	42207724	42207724	PLAT_intergenic|chr8:42171584-42172084	0.225950005799911	.	.
chr8	42194835	42195571	chr8	42207724	42207724	PLAT_genic|chr8:42194835-42195571	0.3920194765965391	.	.
chr8	42196197	42196697	chr8	42152945	42152945	AP3M2_genic|chr8:42196197-42196697	0.257986351602327	.	.
chr8	42196197	42196697	chr8	42207724	42207724	PLAT_genic|chr8:42196197-42196697	0.5674301963221917	.	.
chr8	42197057	42197557	chr8	42152945	42152945	AP3M2_genic|chr8:42197057-42197557	0.4267298403630359	.	.
chr8	42197057	42197557	chr8	42207724	42207724	PLAT_genic|chr8:42197057-42197557	0.7300098542024037	.	.
chr8	42198617	42199117	chr8	42207724	42207724	PLAT_genic|chr8:42198617-42199117	0.2067739787417745	.	.
chr8	42203145	42203645	chr8	42207724	42207724	PLAT_genic|chr8:42203145-42203645	0.2194146775017918	.	.
chr8	42207420	42207974	chr8	42207724	42207724	PLAT_promoter|chr8:42207420-42207974	0.990024513488469	.	.
chr8	42209734	42210234	chr8	42207724	42207724	PLAT_intergenic|chr8:42209734-42210234	0.2631428983459473	.	.
chr8	42214930	42215929	chr8	42152945	42152945	AP3M2_intergenic|chr8:42214930-42215929	0.2888326606661351	.	.
chr8	42214930	42215929	chr8	42271301	42271301	IKBKB_intergenic|chr8:42214930-42215929	0.2799695400154654	.	.
chr8	42214930	42215929	chr8	42207724	42207724	PLAT_intergenic|chr8:42214930-42215929	0.9088695795839948	.	.
chr8	42214930	42215929	chr8	42338454	42338454	POLB_intergenic|chr8:42214930-42215929	0.446253375808936	.	.
chr8	42265624	42266533	chr8	42271301	42271301	IKBKB_intergenic|chr8:42265624-42266533	0.3158056356858003	.	.
chr8	42267553	42268053	chr8	42271301	42271301	IKBKB_intergenic|chr8:42267553-42268053	0.6161251024807858	.	.
chr8	42267553	42268053	chr8	42338454	42338454	POLB_intergenic|chr8:42267553-42268053	0.2107295627880109	.	.
chr8	42270466	42272021	chr8	42271301	42271301	IKBKB_promoter|chr8:42270466-42272021	0.9743912574087444	.	.
chr8	42290232	42290732	chr8	42338454	42338454	POLB_genic|chr8:42290232-42290732	0.3250159521472109	.	.
chr8	42291940	42292440	chr8	42271301	42271301	IKBKB_genic|chr8:42291940-42292440	0.2104586668281661	.	.
chr8	42291940	42292440	chr8	42338454	42338454	POLB_genic|chr8:42291940-42292440	0.6392246470666858	.	.
chr8	42292687	42293187	chr8	42271301	42271301	IKBKB_genic|chr8:42292687-42293187	0.3030604557273755	.	.
chr8	42292687	42293187	chr8	42338454	42338454	POLB_genic|chr8:42292687-42293187	0.7033722398635684	.	.
chr8	42297802	42298302	chr8	42271301	42271301	IKBKB_genic|chr8:42297802-42298302	0.2087134275030209	.	.
chr8	42297802	42298302	chr8	42338454	42338454	POLB_genic|chr8:42297802-42298302	0.6500239464748395	.	.
chr8	42299748	42300248	chr8	42338454	42338454	POLB_genic|chr8:42299748-42300248	0.1722001069375726	.	.
chr8	42300328	42300828	chr8	42271301	42271301	IKBKB_genic|chr8:42300328-42300828	0.4452566596152187	.	.
chr8	42300328	42300828	chr8	42338454	42338454	POLB_genic|chr8:42300328-42300828	0.775956466868604	.	.
chr8	42325650	42327015	chr8	42338454	42338454	POLB_genic|chr8:42325650-42327015	0.2845873976466452	.	.
chr8	42331018	42331882	chr8	42338454	42338454	POLB_genic|chr8:42331018-42331882	0.1801154441263706	.	.
chr8	42337581	42339099	chr8	42338454	42338454	POLB_promoter|chr8:42337581-42339099	0.9793178749460224	.	.
chr8	42391510	42392028	chr8	42391760	42391760	VDAC3_promoter|chr8:42391510-42392028	0.9926591387852666	.	.
chr8	42392033	42392533	chr8	42391760	42391760	VDAC3_promoter|chr8:42392033-42392533	0.9955338946452076	.	.
chr8	42412319	42413250	chr8	42338454	42338454	POLB_intergenic|chr8:42412319-42413250	0.1902922758211445	.	.
chr8	42412319	42413250	chr8	42542213	42542213	SLC20A2_intergenic|chr8:42412319-42413250	0.3181848820203355	.	.
chr8	42412319	42413250	chr8	42541574	42541574	SMIM19_intergenic|chr8:42412319-42413250	0.4837175705093781	.	.
chr8	42412319	42413250	chr8	42391760	42391760	VDAC3_intergenic|chr8:42412319-42413250	0.8552435831385132	.	.
chr8	42472950	42474201	chr8	42541574	42541574	SMIM19_genic|chr8:42472950-42474201	0.1640406884159455	.	.
chr8	42492300	42492800	chr8	42542213	42542213	SLC20A2_genic|chr8:42492300-42492800	0.290411098790408	.	.
chr8	42492300	42492800	chr8	42541574	42541574	SMIM19_genic|chr8:42492300-42492800	0.4267193052959008	.	.
chr8	42492300	42492800	chr8	42391760	42391760	VDAC3_genic|chr8:42492300-42492800	0.2126045134838961	.	.
chr8	42502469	42503383	chr8	42542213	42542213	SLC20A2_genic|chr8:42502469-42503383	0.168946709361572	.	.
chr8	42502469	42503383	chr8	42541574	42541574	SMIM19_genic|chr8:42502469-42503383	0.2846378317268154	.	.
chr8	42502469	42503383	chr8	42391760	42391760	VDAC3_genic|chr8:42502469-42503383	0.1952467895635017	.	.
chr8	42532371	42533117	chr8	42541574	42541574	SMIM19_genic|chr8:42532371-42533117	0.2294337844451554	.	.
chr8	42534663	42535453	chr8	42542213	42542213	SLC20A2_genic|chr8:42534663-42535453	0.4964936176020694	.	.
chr8	42534663	42535453	chr8	42541574	42541574	SMIM19_genic|chr8:42534663-42535453	0.6794503678780456	.	.
chr8	42541066	42542463	chr8	42542213	42542213	SLC20A2_promoter|chr8:42541066-42542463	0.9567759415357916	.	.
chr8	42541066	42542463	chr8	42541574	42541574	SMIM19_promoter|chr8:42541066-42542463	0.9291227990935328	.	.
chr8	42552583	42553343	chr8	42542213	42542213	SLC20A2_genic|chr8:42552583-42553343	0.3406526984201466	.	.
chr8	42554457	42555558	chr8	42542213	42542213	SLC20A2_intergenic|chr8:42554457-42555558	0.6537380813859581	.	.
chr8	42554457	42555558	chr8	42541574	42541574	SMIM19_intergenic|chr8:42554457-42555558	0.3449378352256275	.	.
chr8	42579492	42579992	chr8	42542213	42542213	SLC20A2_intergenic|chr8:42579492-42579992	0.1949331426697146	.	.
chr8	42618364	42619124	chr8	42542213	42542213	SLC20A2_intergenic|chr8:42618364-42619124	0.2201989037583558	.	.
chr8	42842644	42843639	chr8	42843331	42843331	THAP1_promoter|chr8:42842644-42843639	0.961709573590636	.	.
chr8	42854551	42855051	chr8	42843331	42843331	THAP1_genic|chr8:42854551-42855051	0.3074963643613742	.	.
chr8	42856874	42857374	chr8	42843331	42843331	THAP1_genic|chr8:42856874-42857374	0.2172501276586065	.	.
chr8	42894128	42894628	chr8	42896889	42896889	HOOK3_genic|chr8:42894128-42894628	0.1934299284624943	.	.
chr8	42896141	42897959	chr8	42896889	42896889	HOOK3_promoter|chr8:42896141-42897959	0.9581145125945848	.	.
chr8	42896141	42897959	chr8	42896723	42896723	RNF170_promoter|chr8:42896141-42897959	0.8049421674758753	.	.
chr8	43055522	43056818	chr8	43056298	43056298	FNTA_promoter|chr8:43055522-43056818	0.96040278647717	.	.
chr8	43056826	43057326	chr8	43056298	43056298	FNTA_genic|chr8:43056826-43057326	0.1689675275836499	.	.
chr8	43092175	43094174	chr8	43093505	43093505	POMK_promoter|chr8:43092175-43094174	0.9741571817211544	.	.
chr8	43099464	43100762	chr8	43093505	43093505	POMK_genic|chr8:43099464-43100762	0.2440222879442432	.	.
chr8	43101666	43102515	chr8	43093505	43093505	POMK_genic|chr8:43101666-43102515	0.2163720079720568	.	.
chr8	43140132	43140936	chr8	43140448	43140448	HGSNAT_promoter|chr8:43140132-43140936	0.9373100106555524	.	.
chr8	43141036	43141536	chr8	43140448	43140448	HGSNAT_genic|chr8:43141036-43141536	0.2686740165218766	.	.
chr8	47260620	47261413	chr8	47260877	47260877	SPIDR_promoter|chr8:47260620-47261413	0.9831427081985948	.	.
chr8	47659376	47660174	chr8	47738164	47738164	CEBPD_genic|chr8:47659376-47660174	0.3320582357576157	.	.
chr8	47711285	47712637	chr8	47738164	47738164	CEBPD_genic|chr8:47711285-47712637	0.3506495651239422	.	.
chr8	47735142	47735642	chr8	47738164	47738164	CEBPD_genic|chr8:47735142-47735642	0.8011851359042803	.	.
chr8	47737222	47739280	chr8	47738164	47738164	CEBPD_promoter|chr8:47737222-47739280	0.9900876388271574	.	.
chr8	47763552	47765119	chr8	47738164	47738164	CEBPD_intergenic|chr8:47763552-47765119	0.2300150501101007	.	.
chr8	47859182	47859924	chr8	47738164	47738164	CEBPD_genic|chr8:47859182-47859924	0.1911911199942746	.	.
chr8	47959933	47961551	chr8	47960202	47960202	MCM4_promoter|chr8:47959933-47961551	0.9309854970739404	.	.
chr8	47959933	47961551	chr8	47960183	47960183	PRKDC_promoter|chr8:47959933-47961551	0.8488559804244943	.	.
chr8	47992857	47993357	chr8	48008434	48008434	UBE2V2_intergenic|chr8:47992857-47993357	0.1790800069143951	.	.
chr8	47997178	47997916	chr8	48008434	48008434	UBE2V2_intergenic|chr8:47997178-47997916	0.2316549475965925	.	.
chr8	48008152	48008904	chr8	48008434	48008434	UBE2V2_promoter|chr8:48008152-48008904	0.9763871592765224	.	.
chr8	48280035	48280535	chr8	48008434	48008434	UBE2V2_intergenic|chr8:48280035-48280535	0.1791853989473377	.	.
chr8	48281464	48282526	chr8	48921440	48921440	SNAI2_intergenic|chr8:48281464-48282526	0.1857370383854073	.	.
chr8	48281464	48282526	chr8	48008434	48008434	UBE2V2_intergenic|chr8:48281464-48282526	0.2509558873267875	.	.
chr8	48298509	48299009	chr8	48008434	48008434	UBE2V2_intergenic|chr8:48298509-48299009	0.183197350712802	.	.
chr8	48316463	48316963	chr8	48921440	48921440	SNAI2_intergenic|chr8:48316463-48316963	0.2055855868232851	.	.
chr8	48316463	48316963	chr8	48008434	48008434	UBE2V2_intergenic|chr8:48316463-48316963	0.3218847061620564	.	.
chr8	48318305	48319381	chr8	48008434	48008434	UBE2V2_intergenic|chr8:48318305-48319381	0.1930296294263322	.	.
chr8	48407697	48408197	chr8	48008434	48008434	UBE2V2_intergenic|chr8:48407697-48408197	0.1850751442035419	.	.
chr8	48408345	48409938	chr8	48008434	48008434	UBE2V2_intergenic|chr8:48408345-48409938	0.1791948192417538	.	.
chr8	48419064	48419932	chr8	48008434	48008434	UBE2V2_intergenic|chr8:48419064-48419932	0.1674981637134947	.	.
chr8	48429825	48430918	chr8	48008434	48008434	UBE2V2_intergenic|chr8:48429825-48430918	0.2216144629898109	.	.
chr8	48431014	48431514	chr8	48008434	48008434	UBE2V2_intergenic|chr8:48431014-48431514	0.1752161511165143	.	.
chr8	48431717	48432493	chr8	48921440	48921440	SNAI2_intergenic|chr8:48431717-48432493	0.1707969445765539	.	.
chr8	48431717	48432493	chr8	48008434	48008434	UBE2V2_intergenic|chr8:48431717-48432493	0.2610945699649574	.	.
chr8	48554770	48555270	chr8	48008434	48008434	UBE2V2_intergenic|chr8:48554770-48555270	0.1771940756881359	.	.
chr8	48555487	48556642	chr8	48008434	48008434	UBE2V2_intergenic|chr8:48555487-48556642	0.1853307646795616	.	.
chr8	48590052	48590552	chr8	48008434	48008434	UBE2V2_intergenic|chr8:48590052-48590552	0.2006481432711761	.	.
chr8	48627056	48627556	chr8	48008434	48008434	UBE2V2_intergenic|chr8:48627056-48627556	0.2273315429216652	.	.
chr8	48628585	48629085	chr8	48008434	48008434	UBE2V2_intergenic|chr8:48628585-48629085	0.174715230541959	.	.
chr8	48630742	48631539	chr8	48008434	48008434	UBE2V2_intergenic|chr8:48630742-48631539	0.1702939980546948	.	.
chr8	48702086	48702586	chr8	48008434	48008434	UBE2V2_intergenic|chr8:48702086-48702586	0.1668507317077788	.	.
chr8	48703734	48704725	chr8	48008434	48008434	UBE2V2_intergenic|chr8:48703734-48704725	0.1774469341152993	.	.
chr8	48706852	48708401	chr8	48008434	48008434	UBE2V2_intergenic|chr8:48706852-48708401	0.1718471000467297	.	.
chr8	48708736	48709581	chr8	48008434	48008434	UBE2V2_intergenic|chr8:48708736-48709581	0.168561016549817	.	.
chr8	48787290	48787790	chr8	48921440	48921440	SNAI2_intergenic|chr8:48787290-48787790	0.1666059547938175	.	.
chr8	48788687	48789187	chr8	48921440	48921440	SNAI2_intergenic|chr8:48788687-48789187	0.6896390870489143	.	.
chr8	48789478	48789978	chr8	48921440	48921440	SNAI2_intergenic|chr8:48789478-48789978	0.1819036291575886	.	.
chr8	48870182	48870682	chr8	48921440	48921440	SNAI2_intergenic|chr8:48870182-48870682	0.2471577926478263	.	.
chr8	48911358	48911858	chr8	48921440	48921440	SNAI2_intergenic|chr8:48911358-48911858	0.4579019517016624	.	.
chr8	48921190	48922242	chr8	48921440	48921440	SNAI2_promoter|chr8:48921190-48922242	0.9933165271147874	.	.
chr8	48925518	48926287	chr8	48921440	48921440	SNAI2_intergenic|chr8:48925518-48926287	0.9226368987518744	.	.
chr8	48934232	48934991	chr8	48921440	48921440	SNAI2_intergenic|chr8:48934232-48934991	0.1665701670871462	.	.
chr8	51898205	51898705	chr8	51899186	51899186	PCMTD1_promoter|chr8:51898205-51898705	0.991269229362832	.	.
chr8	51898936	51900360	chr8	51899186	51899186	PCMTD1_promoter|chr8:51898936-51900360	0.991269229362832	.	.
chr8	52689976	52690476	chr8	52714466	52714466	RB1CC1_genic|chr8:52689976-52690476	0.1954080592770097	.	.
chr8	52695246	52695746	chr8	52714466	52714466	RB1CC1_genic|chr8:52695246-52695746	0.6664455617867555	.	.
chr8	52706695	52707195	chr8	52714466	52714466	RB1CC1_genic|chr8:52706695-52707195	0.172982779633785	.	.
chr8	52713007	52715145	chr8	52714466	52714466	RB1CC1_promoter|chr8:52713007-52715145	0.9837816618499772	.	.
chr8	52740003	52740503	chr8	52714466	52714466	RB1CC1_intergenic|chr8:52740003-52740503	0.1849879946274412	.	.
chr8	52743273	52743773	chr8	52714466	52714466	RB1CC1_intergenic|chr8:52743273-52743773	0.2328262737753824	.	.
chr8	52763952	52764741	chr8	52714466	52714466	RB1CC1_intergenic|chr8:52763952-52764741	0.2418277976598657	.	.
chr8	53580251	53580751	chr8	53843311	53843311	ATP6V1H_intergenic|chr8:53580251-53580751	0.1765892090725344	.	.
chr8	53657724	53658224	chr8	53843311	53843311	ATP6V1H_intergenic|chr8:53657724-53658224	0.3878333614107488	.	.
chr8	53657724	53658224	chr8	53851807	53851807	RGS20_intergenic|chr8:53657724-53658224	0.2630993283145759	.	.
chr8	53659210	53659951	chr8	53843311	53843311	ATP6V1H_intergenic|chr8:53659210-53659951	0.2013251764903734	.	.
chr8	53727358	53728343	chr8	53843311	53843311	ATP6V1H_genic|chr8:53727358-53728343	0.2472257189784386	.	.
chr8	53727358	53728343	chr8	53851807	53851807	RGS20_genic|chr8:53727358-53728343	0.2250701049814227	.	.
chr8	53842450	53843773	chr8	53843311	53843311	ATP6V1H_promoter|chr8:53842450-53843773	0.9900726880890468	.	.
chr8	53851395	53852110	chr8	53851807	53851807	RGS20_promoter|chr8:53851395-53852110	0.9921670802876554	.	.
chr8	53863204	53863704	chr8	53851807	53851807	RGS20_genic|chr8:53863204-53863704	0.1919819783718484	.	.
chr8	53867924	53868661	chr8	53851807	53851807	RGS20_genic|chr8:53867924-53868661	0.4444785249976624	.	.
chr8	53877748	53878248	chr8	53851807	53851807	RGS20_genic|chr8:53877748-53878248	0.3450019891192908	.	.
chr8	53879501	53881188	chr8	53843311	53843311	ATP6V1H_genic|chr8:53879501-53881188	0.7030397609306477	.	.
chr8	53879501	53881188	chr8	53851807	53851807	RGS20_genic|chr8:53879501-53881188	0.9599512015715256	.	.
chr8	53879501	53881188	chr8	54022456	54022456	TCEA1_genic|chr8:53879501-53881188	0.4889704756515247	.	.
chr8	53881255	53882061	chr8	53843311	53843311	ATP6V1H_genic|chr8:53881255-53882061	0.2500525432634498	.	.
chr8	53881255	53882061	chr8	53851807	53851807	RGS20_genic|chr8:53881255-53882061	0.7802051028057421	.	.
chr8	53881255	53882061	chr8	54022456	54022456	TCEA1_genic|chr8:53881255-53882061	0.1852030328394784	.	.
chr8	53885322	53885822	chr8	53851807	53851807	RGS20_genic|chr8:53885322-53885822	0.5291455073220525	.	.
chr8	53885883	53886383	chr8	53843311	53843311	ATP6V1H_genic|chr8:53885883-53886383	0.6226059520107075	.	.
chr8	53885883	53886383	chr8	53851807	53851807	RGS20_genic|chr8:53885883-53886383	0.9165631360184346	.	.
chr8	53885883	53886383	chr8	54022456	54022456	TCEA1_genic|chr8:53885883-53886383	0.3317506795100937	.	.
chr8	53904812	53905312	chr8	53851807	53851807	RGS20_genic|chr8:53904812-53905312	0.2848153668304169	.	.
chr8	53905386	53906062	chr8	53851807	53851807	RGS20_genic|chr8:53905386-53906062	0.2832883325897943	.	.
chr8	53944927	53945427	chr8	53843311	53843311	ATP6V1H_genic|chr8:53944927-53945427	0.204540059190565	.	.
chr8	53944927	53945427	chr8	53851807	53851807	RGS20_genic|chr8:53944927-53945427	0.5942401553278376	.	.
chr8	53944927	53945427	chr8	54022456	54022456	TCEA1_genic|chr8:53944927-53945427	0.3568176244887104	.	.
chr8	53955532	53956432	chr8	53851807	53851807	RGS20_genic|chr8:53955532-53956432	0.1799104300103303	.	.
chr8	53957237	53957922	chr8	53851807	53851807	RGS20_genic|chr8:53957237-53957922	0.2407434245186439	.	.
chr8	54021418	54022706	chr8	54022456	54022456	TCEA1_promoter|chr8:54021418-54022706	0.983028970933302	.	.
chr8	54101730	54102267	chr8	54102017	54102017	LYPLA1_promoter|chr8:54101730-54102267	0.8660934569555956	.	.
chr8	54134697	54135470	chr8	54135220	54135220	MRPL15_promoter|chr8:54134697-54135470	0.9700727846037808	.	.
chr8	54135552	54136052	chr8	54135220	54135220	MRPL15_promoter|chr8:54135552-54136052	0.9700727846037808	.	.
chr8	54139109	54139609	chr8	54457934	54457934	SOX17_genic|chr8:54139109-54139609	0.2039933773322051	.	.
chr8	54140960	54141460	chr8	54457934	54457934	SOX17_genic|chr8:54140960-54141460	0.1865591930983318	.	.
chr8	54143564	54144284	chr8	54457934	54457934	SOX17_genic|chr8:54143564-54144284	0.1722228825047551	.	.
chr8	54150889	54151389	chr8	54135220	54135220	MRPL15_intergenic|chr8:54150889-54151389	0.2626639195470971	.	.
chr8	54150889	54151389	chr8	54457934	54457934	SOX17_intergenic|chr8:54150889-54151389	0.203390010832414	.	.
chr8	54153175	54153675	chr8	54102017	54102017	LYPLA1_intergenic|chr8:54153175-54153675	0.2227008191174539	.	.
chr8	54153175	54153675	chr8	54135220	54135220	MRPL15_intergenic|chr8:54153175-54153675	0.9039884033347784	.	.
chr8	54153175	54153675	chr8	53851807	53851807	RGS20_intergenic|chr8:54153175-54153675	0.298473368212554	.	.
chr8	54153175	54153675	chr8	54457934	54457934	SOX17_intergenic|chr8:54153175-54153675	0.5890705670953367	.	.
chr8	54153175	54153675	chr8	54022456	54022456	TCEA1_intergenic|chr8:54153175-54153675	0.3288962191059759	.	.
chr8	54165484	54166551	chr8	54457934	54457934	SOX17_intergenic|chr8:54165484-54166551	0.2128451277719987	.	.
chr8	54169282	54169782	chr8	54457934	54457934	SOX17_intergenic|chr8:54169282-54169782	0.1788229289947578	.	.
chr8	54209465	54210280	chr8	54457934	54457934	SOX17_intergenic|chr8:54209465-54210280	0.2763219119681464	.	.
chr8	54211987	54212754	chr8	54457934	54457934	SOX17_intergenic|chr8:54211987-54212754	0.2062587645279247	.	.
chr8	54268865	54269365	chr8	54457934	54457934	SOX17_intergenic|chr8:54268865-54269365	0.3193292991259953	.	.
chr8	54272539	54273039	chr8	54457934	54457934	SOX17_intergenic|chr8:54272539-54273039	0.1752391188633554	.	.
chr8	54282189	54282930	chr8	54457934	54457934	SOX17_intergenic|chr8:54282189-54282930	0.1681528127712163	.	.
chr8	54310733	54311233	chr8	54457934	54457934	SOX17_intergenic|chr8:54310733-54311233	0.1858446838950802	.	.
chr8	54326160	54327569	chr8	54457934	54457934	SOX17_intergenic|chr8:54326160-54327569	0.2870230913372281	.	.
chr8	54335965	54336635	chr8	54135220	54135220	MRPL15_intergenic|chr8:54335965-54336635	0.1759281299205824	.	.
chr8	54335965	54336635	chr8	54457934	54457934	SOX17_intergenic|chr8:54335965-54336635	0.4776204926786873	.	.
chr8	54337217	54337717	chr8	54457934	54457934	SOX17_intergenic|chr8:54337217-54337717	0.1647593639284492	.	.
chr8	54338728	54339516	chr8	54457934	54457934	SOX17_intergenic|chr8:54338728-54339516	0.3964936801746925	.	.
chr8	54381996	54382496	chr8	54457934	54457934	SOX17_intergenic|chr8:54381996-54382496	0.2803778620251895	.	.
chr8	54394025	54395266	chr8	54457934	54457934	SOX17_intergenic|chr8:54394025-54395266	0.2163635671372162	.	.
chr8	54431418	54432405	chr8	54457934	54457934	SOX17_intergenic|chr8:54431418-54432405	0.178643020021982	.	.
chr8	54446047	54446547	chr8	54457934	54457934	SOX17_intergenic|chr8:54446047-54446547	0.4890118899479911	.	.
chr8	54448322	54448822	chr8	54457934	54457934	SOX17_intergenic|chr8:54448322-54448822	0.3350115268192065	.	.
chr8	54453394	54454531	chr8	54457934	54457934	SOX17_intergenic|chr8:54453394-54454531	0.7932987208037139	.	.
chr8	54454592	54455092	chr8	54457934	54457934	SOX17_intergenic|chr8:54454592-54455092	0.6721963814136817	.	.
chr8	54457657	54458884	chr8	54457934	54457934	SOX17_promoter|chr8:54457657-54458884	0.9952746452684942	.	.
chr8	54459106	54460226	chr8	54457934	54457934	SOX17_genic|chr8:54459106-54460226	0.9464081307997082	.	.
chr8	54466981	54467481	chr8	54457934	54457934	SOX17_intergenic|chr8:54466981-54467481	0.3342570438936162	.	.
chr8	54470033	54470808	chr8	54457934	54457934	SOX17_intergenic|chr8:54470033-54470808	0.6402974815668936	.	.
chr8	54629201	54629701	chr8	54457934	54457934	SOX17_genic|chr8:54629201-54629701	0.1889837401975149	.	.
chr8	55772827	55773684	chr8	55773231	55773231	TGS1_promoter|chr8:55772827-55773684	0.9399116062181524	.	.
chr8	55772827	55773684	chr8	55773407	55773407	TMEM68_promoter|chr8:55772827-55773684	0.6893745725529363	.	.
chr8	55813011	55813511	chr8	55879826	55879826	LYN_genic|chr8:55813011-55813511	0.18260044032957	.	.
chr8	55844003	55844934	chr8	55879826	55879826	LYN_intergenic|chr8:55844003-55844934	0.6156940596305907	.	.
chr8	55845077	55845577	chr8	55879826	55879826	LYN_intergenic|chr8:55845077-55845577	0.7530244751936511	.	.
chr8	55845611	55846111	chr8	55879826	55879826	LYN_intergenic|chr8:55845611-55846111	0.3668295967827683	.	.
chr8	55847762	55848262	chr8	55879826	55879826	LYN_intergenic|chr8:55847762-55848262	0.1910445867381463	.	.
chr8	55853129	55853629	chr8	55879826	55879826	LYN_intergenic|chr8:55853129-55853629	0.5635479891660808	.	.
chr8	55861666	55862386	chr8	55879826	55879826	LYN_intergenic|chr8:55861666-55862386	0.3413915638676099	.	.
chr8	55864119	55865198	chr8	55879826	55879826	LYN_intergenic|chr8:55864119-55865198	0.781585906714195	.	.
chr8	55865740	55866240	chr8	55879826	55879826	LYN_intergenic|chr8:55865740-55866240	0.6967816165208252	.	.
chr8	55867177	55867918	chr8	55879826	55879826	LYN_intergenic|chr8:55867177-55867918	0.6107350544480361	.	.
chr8	55876759	55877259	chr8	55879826	55879826	LYN_intergenic|chr8:55876759-55877259	0.6111998024998012	.	.
chr8	55879144	55880088	chr8	55879826	55879826	LYN_promoter|chr8:55879144-55880088	0.9966130427830422	.	.
chr8	55880189	55880917	chr8	55879826	55879826	LYN_promoter|chr8:55880189-55880917	0.9966130427830422	.	.
chr8	55881364	55881864	chr8	55879826	55879826	LYN_genic|chr8:55881364-55881864	0.5704189111170049	.	.
chr8	55900866	55902038	chr8	55879826	55879826	LYN_genic|chr8:55900866-55902038	0.4952183881261374	.	.
chr8	55973654	55974433	chr8	55879826	55879826	LYN_genic|chr8:55973654-55974433	0.1835401661967623	.	.
chr8	56074331	56074834	chr8	56074581	56074581	RPS20_promoter|chr8:56074331-56074834	0.8870377071248083	.	.
chr8	56211050	56211887	chr8	56211637	56211637	CHCHD7_promoter|chr8:56211050-56211887	0.9081961870945742	.	.
chr8	56211050	56211887	chr8	56211300	56211300	PLAG1_promoter|chr8:56211050-56211887	0.911375664132093	.	.
chr8	58410651	58411599	chr8	58411263	58411263	UBXN2B_promoter|chr8:58410651-58411599	0.9908274447695584	.	.
chr8	58552706	58554238	chr8	58553168	58553168	SDCBP_promoter|chr8:58552706-58554238	0.9774614241783524	.	.
chr8	58593739	58594239	chr8	58659845	58659845	NSMAF_genic|chr8:58593739-58594239	0.2073264038875571	.	.
chr8	58595823	58596323	chr8	58659845	58659845	NSMAF_genic|chr8:58595823-58596323	0.4604559627585579	.	.
chr8	58595823	58596323	chr8	58553168	58553168	SDCBP_genic|chr8:58595823-58596323	0.3340496865267309	.	.
chr8	58595823	58596323	chr8	58411263	58411263	UBXN2B_genic|chr8:58595823-58596323	0.2060776566354751	.	.
chr8	58641808	58642698	chr8	58659845	58659845	NSMAF_genic|chr8:58641808-58642698	0.2374711567086848	.	.
chr8	58657820	58658320	chr8	58659845	58659845	NSMAF_genic|chr8:58657820-58658320	0.4581058252838503	.	.
chr8	58658413	58660095	chr8	58659845	58659845	NSMAF_promoter|chr8:58658413-58660095	0.9925634692143472	.	.
chr8	58721599	58722099	chr8	59119208	59119208	TOX_intergenic|chr8:58721599-58722099	0.1815775907752624	.	.
chr8	58723273	58724307	chr8	58659845	58659845	NSMAF_intergenic|chr8:58723273-58724307	0.2353120475292713	.	.
chr8	58723273	58724307	chr8	59119208	59119208	TOX_intergenic|chr8:58723273-58724307	0.2526488886419683	.	.
chr8	58724311	58724811	chr8	58659845	58659845	NSMAF_intergenic|chr8:58724311-58724811	0.5713983621488742	.	.
chr8	58724311	58724811	chr8	59119208	59119208	TOX_intergenic|chr8:58724311-58724811	0.3893564072425119	.	.
chr8	58724311	58724811	chr8	58411263	58411263	UBXN2B_intergenic|chr8:58724311-58724811	0.1785439501775888	.	.
chr8	58768884	58769722	chr8	58659845	58659845	NSMAF_intergenic|chr8:58768884-58769722	0.1968507488009586	.	.
chr8	58768884	58769722	chr8	59119208	59119208	TOX_intergenic|chr8:58768884-58769722	0.247757782382211	.	.
chr8	58784431	58785272	chr8	58659845	58659845	NSMAF_intergenic|chr8:58784431-58785272	0.2412989956202398	.	.
chr8	58784431	58785272	chr8	59119208	59119208	TOX_intergenic|chr8:58784431-58785272	0.2747733377404389	.	.
chr8	58827052	58828008	chr8	58659845	58659845	NSMAF_genic|chr8:58827052-58828008	0.2097138180135393	.	.
chr8	58827052	58828008	chr8	59119208	59119208	TOX_genic|chr8:58827052-58828008	0.237159630267153	.	.
chr8	58829897	58830686	chr8	58659845	58659845	NSMAF_genic|chr8:58829897-58830686	0.1904396004519805	.	.
chr8	58829897	58830686	chr8	59119208	59119208	TOX_genic|chr8:58829897-58830686	0.2179849989363742	.	.
chr8	58832512	58833012	chr8	59119208	59119208	TOX_genic|chr8:58832512-58833012	0.1717188871791903	.	.
chr8	58833583	58834576	chr8	59119208	59119208	TOX_genic|chr8:58833583-58834576	0.176279168384215	.	.
chr8	58856246	58856746	chr8	58659845	58659845	NSMAF_genic|chr8:58856246-58856746	0.2594600460286063	.	.
chr8	58856246	58856746	chr8	59119208	59119208	TOX_genic|chr8:58856246-58856746	0.2947260750652954	.	.
chr8	58857936	58859055	chr8	58659845	58659845	NSMAF_genic|chr8:58857936-58859055	0.1657929494000639	.	.
chr8	58857936	58859055	chr8	59119208	59119208	TOX_genic|chr8:58857936-58859055	0.1649655213100755	.	.
chr8	59115492	59115992	chr8	59119208	59119208	TOX_genic|chr8:59115492-59115992	0.6258257793557208	.	.
chr8	59117139	59118289	chr8	59119208	59119208	TOX_genic|chr8:59117139-59118289	0.9377660363169784	.	.
chr8	59118505	59120015	chr8	59119208	59119208	TOX_promoter|chr8:59118505-59120015	0.9971551526009862	.	.
chr8	60516615	60517649	chr8	60516909	60516909	RAB2A_promoter|chr8:60516615-60517649	0.8909152390605821	.	.
chr8	60651502	60652841	chr8	60678764	60678764	CHD7_intergenic|chr8:60651502-60652841	0.7479882207449616	.	.
chr8	60678360	60680758	chr8	60678764	60678764	CHD7_promoter|chr8:60678360-60680758	0.9769070976528736	.	.
chr8	60908855	60910731	chr8	60678764	60678764	CHD7_intergenic|chr8:60908855-60910731	0.2758825488262076	.	.
chr8	61054211	61055024	chr8	60678764	60678764	CHD7_intergenic|chr8:61054211-61055024	0.1705147768785168	.	.
chr8	61233736	61234566	chr8	60678764	60678764	CHD7_intergenic|chr8:61233736-61234566	0.23792442267137	.	.
chr8	63024870	63025370	chr8	63039051	63039051	GGH_genic|chr8:63024870-63025370	0.2801719730071705	.	.
chr8	63024870	63025370	chr8	63086053	63086053	TTPA_genic|chr8:63024870-63025370	0.1786595316627146	.	.
chr8	63038612	63039739	chr8	63039051	63039051	GGH_promoter|chr8:63038612-63039739	0.9756084581195946	.	.
chr8	63085308	63086753	chr8	63086053	63086053	TTPA_promoter|chr8:63085308-63086753	0.9889087248715842	.	.
chr8	63146838	63147338	chr8	63086053	63086053	TTPA_intergenic|chr8:63146838-63147338	0.6146090948240424	.	.
chr8	63165587	63166087	chr8	63086053	63086053	TTPA_intergenic|chr8:63165587-63166087	0.346224134332751	.	.
chr8	63167954	63169247	chr8	63168552	63168552	YTHDF3_promoter|chr8:63167954-63169247	0.8466704162796922	.	.
chr8	63219395	63221064	chr8	63086053	63086053	TTPA_intergenic|chr8:63219395-63221064	0.3645741826239423	.	.
chr8	65633708	65634480	chr8	65634217	65634217	ARMC1_promoter|chr8:65633708-65634480	0.9077659641152204	.	.
chr8	65644094	65645434	chr8	65644652	65644652	MTFR1_promoter|chr8:65644094-65645434	0.9741766880284516	.	.
chr8	66428357	66429486	chr8	66429027	66429027	RRS1_promoter|chr8:66428357-66429486	0.9655893861755528	.	.
chr8	66521596	66523436	chr8	66613249	66613249	MYBL1_intergenic|chr8:66521596-66523436	0.1754263876194799	.	.
chr8	66535673	66536173	chr8	66613249	66613249	MYBL1_intergenic|chr8:66535673-66536173	0.2398440517355267	.	.
chr8	66612439	66613672	chr8	66613249	66613249	MYBL1_promoter|chr8:66612439-66613672	0.9626555574601204	.	.
chr8	66666458	66668029	chr8	66667551	66667551	C8orf44_promoter|chr8:66666458-66668029	0.8683328555550777	.	.
chr8	66666458	66668029	chr8	66667217	66667217	VCPIP1_promoter|chr8:66666458-66668029	0.8826767783326103	.	.
chr8	66712194	66712949	chr8	66775180	66775180	SGK3_genic|chr8:66712194-66712949	0.2218473616484424	.	.
chr8	66774357	66775730	chr8	66775180	66775180	SGK3_promoter|chr8:66774357-66775730	0.9705201346397814	.	.
chr8	66781655	66782155	chr8	66775180	66775180	SGK3_genic|chr8:66781655-66782155	0.2009301721859263	.	.
chr8	66919297	66920384	chr8	66925542	66925542	SNHG6_genic|chr8:66919297-66920384	0.3801852653852258	.	.
chr8	66924348	66925801	chr8	66925542	66925542	SNHG6_promoter|chr8:66924348-66925801	0.9674128285452648	.	.
chr8	67061883	67062885	chr8	67062327	67062327	COPS5_promoter|chr8:67061883-67062885	0.9654643009552584	.	.
chr8	67063790	67064617	chr8	67064367	67064367	CSPP1_promoter|chr8:67063790-67064617	0.9933081377967572	.	.
chr8	67064713	67065213	chr8	67064367	67064367	CSPP1_promoter|chr8:67064713-67065213	0.9933081377967572	.	.
chr8	67342318	67344442	chr8	67343677	67343677	ARFGEF1_promoter|chr8:67342318-67344442	0.9745603120720104	.	.
chr8	67951824	67953506	chr8	67952114	67952114	PREX2_promoter|chr8:67951824-67953506	0.9868511706523646	.	.
chr8	67960145	67960645	chr8	67952114	67952114	PREX2_genic|chr8:67960145-67960645	0.6462965460937153	.	.
chr8	67964736	67965236	chr8	67952114	67952114	PREX2_genic|chr8:67964736-67965236	0.9092623918694956	.	.
chr8	67974721	67975456	chr8	67952114	67952114	PREX2_genic|chr8:67974721-67975456	0.3964851829801014	.	.
chr8	67980611	67981111	chr8	67952114	67952114	PREX2_genic|chr8:67980611-67981111	0.3807806754393306	.	.
chr8	67984661	67985326	chr8	67952114	67952114	PREX2_genic|chr8:67984661-67985326	0.4434775003087449	.	.
chr8	68008153	68009836	chr8	67952114	67952114	PREX2_genic|chr8:68008153-68009836	0.4145128781722638	.	.
chr8	70401626	70404090	chr8	70403840	70403840	NCOA2_promoter|chr8:70401626-70404090	0.9915092845727796	.	.
chr8	70607475	70607975	chr8	70608459	70608459	TRAM1_promoter|chr8:70607475-70607975	0.9723571971650964	.	.
chr8	70608188	70608709	chr8	70608459	70608459	TRAM1_promoter|chr8:70608188-70608709	0.951294563851654	.	.
chr8	70668299	70669614	chr8	70669212	70669212	LACTB2_promoter|chr8:70668299-70669614	0.9333824008198576	.	.
chr8	73008539	73009477	chr8	73008861	73008861	TERF1_promoter|chr8:73008539-73009477	0.9747401150382518	.	.
chr8	73293171	73295679	chr8	73294601	73294601	RDH10_promoter|chr8:73293171-73295679	0.9218702570097334	.	.
chr8	73293171	73295679	chr8	73293634	73293634	RPL7_promoter|chr8:73293171-73295679	0.9494713412276656	.	.
chr8	73745850	73746350	chr8	73746927	73746927	STAU2_genic|chr8:73745850-73746350	0.5069324471804737	.	.
chr8	73746379	73747701	chr8	73746927	73746927	STAU2_promoter|chr8:73746379-73747701	0.990913085478052	.	.
chr8	73877806	73879176	chr8	73878910	73878910	UBE2W_promoter|chr8:73877806-73879176	0.9432986774100892	.	.
chr8	73972037	73972998	chr8	73972287	73972287	ELOC_promoter|chr8:73972037-73972998	0.991710615958436	.	.
chr8	73975891	73976647	chr8	73976141	73976141	TMEM70_promoter|chr8:73975891-73976647	0.9923136029745024	.	.
chr8	73991078	73992500	chr8	73991328	73991328	LY96_promoter|chr8:73991078-73992500	0.9795706089936927	.	.
chr8	74003269	74004582	chr8	73991328	73991328	LY96_genic|chr8:74003269-74004582	0.2037121831133205	.	.
chr8	74008806	74009306	chr8	73991328	73991328	LY96_genic|chr8:74008806-74009306	0.1758431620235531	.	.
chr8	74048343	74049273	chr8	73991328	73991328	LY96_intergenic|chr8:74048343-74049273	0.2277461252034558	.	.
chr8	74266577	74267815	chr8	74350382	74350382	GDAP1_genic|chr8:74266577-74267815	0.4634971045520605	.	.
chr8	74266577	74267815	chr8	73991328	73991328	LY96_genic|chr8:74266577-74267815	0.2154564356369278	.	.
chr8	74344427	74345148	chr8	74350382	74350382	GDAP1_intergenic|chr8:74344427-74345148	0.3495797235729259	.	.
chr8	74350132	74350877	chr8	74350382	74350382	GDAP1_promoter|chr8:74350132-74350877	0.9830944991267072	.	.
chr8	76677914	76678414	chr8	76681279	76681279	ZFHX4_intergenic|chr8:76677914-76678414	0.959163354631182	.	.
chr8	76680931	76681529	chr8	76681279	76681279	ZFHX4_promoter|chr8:76680931-76681529	0.99585049910213	.	.
chr8	76682271	76682771	chr8	76681279	76681279	ZFHX4_genic|chr8:76682271-76682771	0.8983882844796817	.	.
chr8	76954766	76955597	chr8	76681279	76681279	ZFHX4_intergenic|chr8:76954766-76955597	0.3765479533970672	.	.
chr8	76999976	77000763	chr8	77000288	77000288	PEX2_promoter|chr8:76999976-77000763	0.9749758556498684	.	.
chr8	78507509	78508514	chr8	78516100	78516100	PKIA_intergenic|chr8:78507509-78508514	0.6532006444670952	.	.
chr8	78514997	78515497	chr8	78516100	78516100	PKIA_intergenic|chr8:78514997-78515497	0.711720211998397	.	.
chr8	78515593	78516564	chr8	78516100	78516100	PKIA_promoter|chr8:78515593-78516564	0.984842407166236	.	.
chr8	78524183	78525424	chr8	78516100	78516100	PKIA_genic|chr8:78524183-78525424	0.6056414917349644	.	.
chr8	78525672	78526461	chr8	78516100	78516100	PKIA_genic|chr8:78525672-78526461	0.76954424037455	.	.
chr8	78555725	78556750	chr8	78516100	78516100	PKIA_genic|chr8:78555725-78556750	0.2004714114539692	.	.
chr8	78665515	78666992	chr8	78666046	78666046	ZC2HC1A_promoter|chr8:78665515-78666992	0.9812847486084106	.	.
chr8	79765144	79765644	chr8	79767863	79767863	HEY1_genic|chr8:79765144-79765644	0.7060869897177083	.	.
chr8	79767314	79768391	chr8	79767863	79767863	HEY1_promoter|chr8:79767314-79768391	0.9916906509849356	.	.
chr8	79770029	79770529	chr8	79767863	79767863	HEY1_genic|chr8:79770029-79770529	0.4244212015103329	.	.
chr8	79793582	79794082	chr8	79767863	79767863	HEY1_genic|chr8:79793582-79794082	0.1702285749724325	.	.
chr8	80023526	80024274	chr8	80030271	80030271	MRPS28_genic|chr8:80023526-80024274	0.1733422885632602	.	.
chr8	80029458	80030546	chr8	80030271	80030271	MRPS28_promoter|chr8:80029458-80030546	0.8752139599886188	.	.
chr8	80485253	80487211	chr8	80486212	80486212	ZBTB10_promoter|chr8:80485253-80487211	0.9921846137653128	.	.
chr8	80487220	80487974	chr8	80486212	80486212	ZBTB10_genic|chr8:80487220-80487974	0.8976650047024518	.	.
chr8	81227310	81227810	chr8	81280482	81280482	FABP5_intergenic|chr8:81227310-81227810	0.3795869473489457	.	.
chr8	81234308	81234808	chr8	81280482	81280482	FABP5_intergenic|chr8:81234308-81234808	0.2667928720998939	.	.
chr8	81235180	81235905	chr8	81280482	81280482	FABP5_intergenic|chr8:81235180-81235905	0.3884124436657232	.	.
chr8	81253827	81254327	chr8	81280482	81280482	FABP5_intergenic|chr8:81253827-81254327	0.2355004321720186	.	.
chr8	81280000	81281700	chr8	81280482	81280482	FABP5_promoter|chr8:81280000-81281700	0.9958621235351356	.	.
chr8	81286661	81287161	chr8	81280482	81280482	FABP5_intergenic|chr8:81286661-81287161	0.5595905388747894	.	.
chr8	81345894	81346394	chr8	81280482	81280482	FABP5_intergenic|chr8:81345894-81346394	0.2853571867380089	.	.
chr8	81349094	81350151	chr8	81280482	81280482	FABP5_intergenic|chr8:81349094-81350151	0.6165555453691838	.	.
chr8	81350899	81351399	chr8	81280482	81280482	FABP5_intergenic|chr8:81350899-81351399	0.2442581334895592	.	.
chr8	81360586	81361086	chr8	81280482	81280482	FABP5_intergenic|chr8:81360586-81361086	0.2026210522469923	.	.
chr8	81362484	81362984	chr8	81280482	81280482	FABP5_intergenic|chr8:81362484-81362984	0.347916841422327	.	.
chr8	81364483	81364983	chr8	81280482	81280482	FABP5_intergenic|chr8:81364483-81364983	0.8352112085287766	.	.
chr8	81685853	81686893	chr8	81686354	81686354	IMPA1_promoter|chr8:81685853-81686893	0.8934184415601234	.	.
chr8	81720811	81721566	chr8	81721304	81721304	ZFAND1_promoter|chr8:81720811-81721566	0.9287852667141822	.	.
chr8	81780428	81780928	chr8	81842286	81842286	SNX16_intergenic|chr8:81780428-81780928	0.2090159226085208	.	.
chr8	81780943	81781847	chr8	81842286	81842286	SNX16_intergenic|chr8:81780943-81781847	0.2864339150245879	.	.
chr8	81783564	81784064	chr8	81842286	81842286	SNX16_intergenic|chr8:81783564-81784064	0.3062392648862009	.	.
chr8	81841709	81843077	chr8	81842286	81842286	SNX16_promoter|chr8:81841709-81843077	0.9749601396090956	.	.
chr8	85106536	85107866	chr8	85107087	85107087	LRRCC1_promoter|chr8:85106536-85107866	0.9883556978094556	.	.
chr8	85176632	85178117	chr8	85177383	85177383	E2F5_promoter|chr8:85176632-85178117	0.988944010627394	.	.
chr8	85244947	85246420	chr8	85245486	85245486	CA13_promoter|chr8:85244947-85246420	0.9818964522518968	.	.
chr8	85451506	85452006	chr8	85463901	85463901	CA2_intergenic|chr8:85451506-85452006	0.1909679915915606	.	.
chr8	85463101	85464505	chr8	85463901	85463901	CA2_promoter|chr8:85463101-85464505	0.9917118637692798	.	.
chr8	85909275	85910059	chr8	85463901	85463901	CA2_intergenic|chr8:85909275-85910059	0.1924393134271355	.	.
chr8	85958630	85959515	chr8	85463901	85463901	CA2_intergenic|chr8:85958630-85959515	0.4859376129351491	.	.
chr8	85973066	85973822	chr8	85463901	85463901	CA2_intergenic|chr8:85973066-85973822	0.185449284947126	.	.
chr8	85974344	85975226	chr8	85463901	85463901	CA2_intergenic|chr8:85974344-85975226	0.2055276154826393	.	.
chr8	85975906	85976406	chr8	85463901	85463901	CA2_intergenic|chr8:85975906-85976406	0.1816608336659399	.	.
chr8	85978442	85978942	chr8	85463901	85463901	CA2_intergenic|chr8:85978442-85978942	0.2125515523657067	.	.
chr8	85979311	85980529	chr8	85463901	85463901	CA2_intergenic|chr8:85979311-85980529	0.2074455172620154	.	.
chr8	86002667	86003475	chr8	85463901	85463901	CA2_intergenic|chr8:86002667-86003475	0.2644813299794239	.	.
chr8	86033119	86033859	chr8	85463901	85463901	CA2_intergenic|chr8:86033119-86033859	0.1806613333451812	.	.
chr8	86035211	86035711	chr8	85463901	85463901	CA2_intergenic|chr8:86035211-86035711	0.170383783314479	.	.
chr8	86036620	86037120	chr8	85463901	85463901	CA2_intergenic|chr8:86036620-86037120	0.1787717005647497	.	.
chr8	86274445	86274945	chr8	86342764	86342764	WWP1_intergenic|chr8:86274445-86274945	0.1677499065926656	.	.
chr8	86281478	86282224	chr8	86342764	86342764	WWP1_intergenic|chr8:86281478-86282224	0.1918666244889522	.	.
chr8	86320088	86321031	chr8	86342764	86342764	WWP1_intergenic|chr8:86320088-86321031	0.1711906460849549	.	.
chr8	86342251	86343014	chr8	86342764	86342764	WWP1_promoter|chr8:86342251-86343014	0.9683989002563091	.	.
chr8	86368019	86368933	chr8	86342764	86342764	WWP1_genic|chr8:86368019-86368933	0.2029588425234867	.	.
chr8	86508193	86509030	chr8	86508780	86508780	RMDN1_promoter|chr8:86508193-86509030	0.9827737558642524	.	.
chr8	86514145	86514894	chr8	86514426	86514426	CPNE3_promoter|chr8:86514145-86514894	0.9819243325082584	.	.
chr8	86522199	86523655	chr8	86514426	86514426	CPNE3_genic|chr8:86522199-86523655	0.8187051268214992	.	.
chr8	86522199	86523655	chr8	86508780	86508780	RMDN1_genic|chr8:86522199-86523655	0.3587148773479934	.	.
chr8	87904866	87905366	chr8	88327488	88327488	MMP16_intergenic|chr8:87904866-87905366	0.1660284695536352	.	.
chr8	87937979	87938479	chr8	88327488	88327488	MMP16_intergenic|chr8:87937979-87938479	0.1925402230336605	.	.
chr8	87938939	87939439	chr8	88327488	88327488	MMP16_intergenic|chr8:87938939-87939439	0.2243946303632382	.	.
chr8	87973926	87974426	chr8	88327488	88327488	MMP16_intergenic|chr8:87973926-87974426	0.1865744311200592	.	.
chr8	87974641	87975449	chr8	88327488	88327488	MMP16_intergenic|chr8:87974641-87975449	0.2173167776894114	.	.
chr8	88243098	88244025	chr8	88327488	88327488	MMP16_genic|chr8:88243098-88244025	0.2102311005769495	.	.
chr8	88276116	88276905	chr8	88327488	88327488	MMP16_genic|chr8:88276116-88276905	0.1643003319882504	.	.
chr8	88289667	88290436	chr8	88327488	88327488	MMP16_genic|chr8:88289667-88290436	0.2032278723611431	.	.
chr8	88298114	88298914	chr8	88327488	88327488	MMP16_genic|chr8:88298114-88298914	0.4962868236330022	.	.
chr8	88320509	88321009	chr8	88327488	88327488	MMP16_genic|chr8:88320509-88321009	0.277901110074939	.	.
chr8	88326601	88328417	chr8	88327488	88327488	MMP16_promoter|chr8:88326601-88328417	0.9946501832587186	.	.
chr8	88328514	88329014	chr8	88327488	88327488	MMP16_intergenic|chr8:88328514-88329014	0.948845962310266	.	.
chr8	89704971	89705967	chr8	89757746	89757746	RIPK2_intergenic|chr8:89704971-89705967	0.4425693488391231	.	.
chr8	89757491	89758659	chr8	89757746	89757746	RIPK2_promoter|chr8:89757491-89758659	0.9923227534419392	.	.
chr8	89759166	89759666	chr8	89901867	89901867	OSGIN2_genic|chr8:89759166-89759666	0.1772320526101467	.	.
chr8	89759166	89759666	chr8	89757746	89757746	RIPK2_genic|chr8:89759166-89759666	0.8295542664958241	.	.
chr8	89796722	89797222	chr8	89901867	89901867	OSGIN2_intergenic|chr8:89796722-89797222	0.1692467619941774	.	.
chr8	89836734	89837570	chr8	89901867	89901867	OSGIN2_intergenic|chr8:89836734-89837570	0.5382527749403809	.	.
chr8	89836734	89837570	chr8	89757746	89757746	RIPK2_intergenic|chr8:89836734-89837570	0.3607921261971449	.	.
chr8	89839967	89840778	chr8	89901867	89901867	OSGIN2_intergenic|chr8:89839967-89840778	0.1962256106310544	.	.
chr8	89882012	89883111	chr8	89901867	89901867	OSGIN2_intergenic|chr8:89882012-89883111	0.6983329231725349	.	.
chr8	89882012	89883111	chr8	89757746	89757746	RIPK2_intergenic|chr8:89882012-89883111	0.1796995514097182	.	.
chr8	89887336	89887836	chr8	89901867	89901867	OSGIN2_intergenic|chr8:89887336-89887836	0.3927836836795803	.	.
chr8	89887969	89888469	chr8	89901867	89901867	OSGIN2_intergenic|chr8:89887969-89888469	0.2962725380648833	.	.
chr8	89889355	89889855	chr8	89901867	89901867	OSGIN2_intergenic|chr8:89889355-89889855	0.6400489032621998	.	.
chr8	89889355	89889855	chr8	89757746	89757746	RIPK2_intergenic|chr8:89889355-89889855	0.1986241934723097	.	.
chr8	89896900	89897653	chr8	89901867	89901867	OSGIN2_intergenic|chr8:89896900-89897653	0.7255163388745738	.	.
chr8	89901617	89902758	chr8	89901867	89901867	OSGIN2_promoter|chr8:89901617-89902758	0.9963172340548208	.	.
chr8	89902782	89903282	chr8	89901867	89901867	OSGIN2_genic|chr8:89902782-89903282	0.8522314380423106	.	.
chr8	89983631	89984921	chr8	89984671	89984671	NBN_promoter|chr8:89983631-89984921	0.982406529952572	.	.
chr8	89992655	89993332	chr8	90001351	90001351	DECR1_intergenic|chr8:89992655-89993332	0.2315316043952971	.	.
chr8	89995510	89996010	chr8	90001351	90001351	DECR1_intergenic|chr8:89995510-89996010	0.3959767336547933	.	.
chr8	89998285	89998785	chr8	90001351	90001351	DECR1_intergenic|chr8:89998285-89998785	0.5483545613859747	.	.
chr8	90000460	90002665	chr8	90001351	90001351	DECR1_promoter|chr8:90000460-90002665	0.994573313880016	.	.
chr8	90644795	90646719	chr8	90645905	90645905	TMEM64_promoter|chr8:90644795-90646719	0.989976338887893	.	.
chr8	90649271	90649771	chr8	90645905	90645905	TMEM64_intergenic|chr8:90649271-90649771	0.3510546322316713	.	.
chr8	90670542	90671334	chr8	90645905	90645905	TMEM64_intergenic|chr8:90670542-90671334	0.1745711383515172	.	.
chr8	91069392	91070760	chr8	91070195	91070195	OTUD6B_promoter|chr8:91069392-91070760	0.973028855950971	.	.
chr8	92964672	92966399	chr8	92966144	92966144	TRIQK_promoter|chr8:92964672-92966399	0.9817605360021412	.	.
chr8	93739860	93741630	chr8	93740996	93740996	RBM12B_promoter|chr8:93739860-93741630	0.8255646621653331	.	.
chr8	93754083	93754583	chr8	93754843	93754843	TMEM67_promoter|chr8:93754083-93754583	0.9918058483265892	.	.
chr8	93754593	93755521	chr8	93754843	93754843	TMEM67_promoter|chr8:93754593-93755521	0.9928945436563408	.	.
chr8	93837723	93838223	chr8	93754843	93754843	TMEM67_intergenic|chr8:93837723-93838223	0.1840401945039342	.	.
chr8	93916560	93917939	chr8	93916854	93916854	PDP1_promoter|chr8:93916560-93917939	0.9718232894848814	.	.
chr8	93935872	93936640	chr8	93916854	93916854	PDP1_intergenic|chr8:93935872-93936640	0.2760489096275202	.	.
chr8	94241720	94242802	chr8	94436952	94436952	FSBP_intergenic|chr8:94241720-94242802	0.4357431866376318	.	.
chr8	94258987	94259487	chr8	94436952	94436952	FSBP_genic|chr8:94258987-94259487	0.4348452032426007	.	.
chr8	94417393	94418207	chr8	94436952	94436952	FSBP_genic|chr8:94417393-94418207	0.772583416716035	.	.
chr8	94436193	94437715	chr8	94436952	94436952	FSBP_promoter|chr8:94436193-94437715	0.9862619654447666	.	.
chr8	94467510	94468319	chr8	94475115	94475115	RAD54B_genic|chr8:94467510-94468319	0.2789882998673184	.	.
chr8	94474460	94475858	chr8	94475115	94475115	RAD54B_promoter|chr8:94474460-94475858	0.9760707752032826	.	.
chr8	94719534	94720329	chr8	94719874	94719874	DPY19L4_promoter|chr8:94719534-94720329	0.9046034341476652	.	.
chr8	94822574	94824138	chr8	94823289	94823289	INTS8_promoter|chr8:94822574-94824138	0.8757115944058179	.	.
chr8	94893318	94893818	chr8	94895254	94895254	CCNE2_genic|chr8:94893318-94893818	0.5454911847695935	.	.
chr8	94894428	94894928	chr8	94895254	94895254	CCNE2_promoter|chr8:94894428-94894928	0.9899514209910416	.	.
chr8	94895004	94896943	chr8	94895254	94895254	CCNE2_promoter|chr8:94895004-94896943	0.9933742962692148	.	.
chr8	94904546	94905906	chr8	94895254	94895254	CCNE2_intergenic|chr8:94904546-94905906	0.2368365352465198	.	.
chr8	94948397	94950143	chr8	94949387	94949387	TP53INP1_promoter|chr8:94948397-94950143	0.980499935779834	.	.
chr8	94967807	94968502	chr8	94949387	94949387	TP53INP1_intergenic|chr8:94967807-94968502	0.177063721668895	.	.
chr8	94989595	94990372	chr8	95024985	95024985	NDUFAF6_intergenic|chr8:94989595-94990372	0.1685378837962901	.	.
chr8	95024731	95025235	chr8	95024985	95024985	NDUFAF6_promoter|chr8:95024731-95025235	0.9761762365610293	.	.
chr8	95099905	95100405	chr8	95024985	95024985	NDUFAF6_intergenic|chr8:95099905-95100405	0.2408212118651064	.	.
chr8	95099905	95100405	chr8	95133720	95133720	PLEKHF2_intergenic|chr8:95099905-95100405	0.2243147056002033	.	.
chr8	95100412	95100912	chr8	95024985	95024985	NDUFAF6_intergenic|chr8:95100412-95100912	0.4391106634958987	.	.
chr8	95100412	95100912	chr8	95133720	95133720	PLEKHF2_intergenic|chr8:95100412-95100912	0.3889277564195808	.	.
chr8	95100972	95101922	chr8	95024985	95024985	NDUFAF6_intergenic|chr8:95100972-95101922	0.2271330248227826	.	.
chr8	95133425	95134427	chr8	95133720	95133720	PLEKHF2_promoter|chr8:95133425-95134427	0.9773221472367414	.	.
chr8	95295432	95295932	chr8	96160792	96160792	GDF6_genic|chr8:95295432-95295932	0.1865287170548723	.	.
chr8	95297347	95297847	chr8	96160792	96160792	GDF6_genic|chr8:95297347-95297847	0.1877021665044164	.	.
chr8	95317553	95318053	chr8	96160792	96160792	GDF6_genic|chr8:95317553-95318053	0.2142347369357382	.	.
chr8	95318111	95318611	chr8	96160792	96160792	GDF6_genic|chr8:95318111-95318611	0.1777967556392237	.	.
chr8	95441686	95442425	chr8	96160792	96160792	GDF6_genic|chr8:95441686-95442425	0.2081453853094528	.	.
chr8	95466133	95466633	chr8	96160792	96160792	GDF6_genic|chr8:95466133-95466633	0.233409140556116	.	.
chr8	95470166	95470666	chr8	96160792	96160792	GDF6_genic|chr8:95470166-95470666	0.1692191049663869	.	.
chr8	95501751	95502251	chr8	96160792	96160792	GDF6_genic|chr8:95501751-95502251	0.1736582889658716	.	.
chr8	95559707	95560534	chr8	96160792	96160792	GDF6_genic|chr8:95559707-95560534	0.2530866690473857	.	.
chr8	95692739	95693749	chr8	96160792	96160792	GDF6_genic|chr8:95692739-95693749	0.3514692354332083	.	.
chr8	95702371	95702871	chr8	96160792	96160792	GDF6_genic|chr8:95702371-95702871	0.2250379333449546	.	.
chr8	95703538	95704038	chr8	96160792	96160792	GDF6_genic|chr8:95703538-95704038	0.2869111862206873	.	.
chr8	95801277	95802273	chr8	96160792	96160792	GDF6_genic|chr8:95801277-95802273	0.2262211110863348	.	.
chr8	96132704	96133469	chr8	96160792	96160792	GDF6_intergenic|chr8:96132704-96133469	0.1883191592208475	.	.
chr8	96157356	96158112	chr8	96160792	96160792	GDF6_genic|chr8:96157356-96158112	0.7222540266443316	.	.
chr8	96159565	96160065	chr8	96160792	96160792	GDF6_genic|chr8:96159565-96160065	0.6924091753817837	.	.
chr8	96160286	96161502	chr8	96160792	96160792	GDF6_promoter|chr8:96160286-96161502	0.9984309831688224	.	.
chr8	96164248	96164748	chr8	96160792	96160792	GDF6_intergenic|chr8:96164248-96164748	0.8569583286333795	.	.
chr8	96180037	96180537	chr8	96160792	96160792	GDF6_intergenic|chr8:96180037-96180537	0.4098833239113266	.	.
chr8	96183394	96184360	chr8	96160792	96160792	GDF6_intergenic|chr8:96183394-96184360	0.394517932053658	.	.
chr8	96227140	96227640	chr8	96160792	96160792	GDF6_genic|chr8:96227140-96227640	0.1983561150637296	.	.
chr8	96227140	96227640	chr8	96235634	96235634	UQCRB_genic|chr8:96227140-96227640	0.2079269638788437	.	.
chr8	96234537	96235037	chr8	96160792	96160792	GDF6_genic|chr8:96234537-96235037	0.1862872417143387	.	.
chr8	96234537	96235037	chr8	96235634	96235634	UQCRB_genic|chr8:96234537-96235037	0.2221920011732121	.	.
chr8	96235081	96235884	chr8	96235634	96235634	UQCRB_promoter|chr8:96235081-96235884	0.9609603394678876	.	.
chr8	96261363	96263023	chr8	96261613	96261613	MTERF3_promoter|chr8:96261363-96263023	0.9259381992095496	.	.
chr8	96261363	96263023	chr8	96261885	96261885	PTDSS1_promoter|chr8:96261363-96263023	0.8837920903109245	.	.
chr8	96401243	96402207	chr8	96645226	96645226	CPQ_intergenic|chr8:96401243-96402207	0.1730800134761684	.	.
chr8	96644790	96645535	chr8	96645226	96645226	CPQ_promoter|chr8:96644790-96645535	0.98653576181668	.	.
chr8	97643476	97644428	chr8	97644178	97644178	MTDH_promoter|chr8:97643476-97644428	0.9919793279776044	.	.
chr8	97644462	97645906	chr8	97644178	97644178	MTDH_promoter|chr8:97644462-97645906	0.9919793279776044	.	.
chr8	97734307	97735127	chr8	97775580	97775580	LAPTM4B_intergenic|chr8:97734307-97735127	0.2265244013679166	.	.
chr8	97736217	97736937	chr8	97775580	97775580	LAPTM4B_intergenic|chr8:97736217-97736937	0.2598235844279777	.	.
chr8	97763107	97764284	chr8	97775580	97775580	LAPTM4B_intergenic|chr8:97763107-97764284	0.633535604735987	.	.
chr8	97774874	97776422	chr8	97775580	97775580	LAPTM4B_promoter|chr8:97774874-97776422	0.9872864973581656	.	.
chr8	98037021	98037521	chr8	98045590	98045590	RPL30_intergenic|chr8:98037021-98037521	0.3889369584330414	.	.
chr8	98045069	98046339	chr8	98045590	98045590	RPL30_promoter|chr8:98045069-98046339	0.9180242742280966	.	.
chr8	98116713	98117950	chr8	98117292	98117292	POP1_promoter|chr8:98116713-98117950	0.9343887714321858	.	.
chr8	98116713	98117950	chr8	98117190	98117190	RIDA_promoter|chr8:98116713-98117950	0.9325520850842338	.	.
chr8	98146909	98147409	chr8	98294393	98294393	NIPAL2_genic|chr8:98146909-98147409	0.2368134690102327	.	.
chr8	98157541	98158303	chr8	98294393	98294393	NIPAL2_genic|chr8:98157541-98158303	0.3020240749254695	.	.
chr8	98163281	98164384	chr8	98294393	98294393	NIPAL2_intergenic|chr8:98163281-98164384	0.1794103531332224	.	.
chr8	98245781	98246281	chr8	98294393	98294393	NIPAL2_genic|chr8:98245781-98246281	0.2199026447354705	.	.
chr8	98292397	98292897	chr8	98294393	98294393	NIPAL2_genic|chr8:98292397-98292897	0.6920247840674951	.	.
chr8	98293066	98294643	chr8	98294393	98294393	NIPAL2_promoter|chr8:98293066-98294643	0.994294966372007	.	.
chr8	98304863	98305363	chr8	98294393	98294393	NIPAL2_intergenic|chr8:98304863-98305363	0.5654360169148663	.	.
chr8	98825192	98826278	chr8	98825681	98825681	STK3_promoter|chr8:98825192-98826278	0.9785248597224953	.	.
chr8	98940884	98941628	chr8	99013265	99013265	VPS13B_intergenic|chr8:98940884-98941628	0.1843777077014024	.	.
chr8	99012323	99013533	chr8	99013265	99013265	VPS13B_promoter|chr8:99012323-99013533	0.9955703304174626	.	.
chr8	99013619	99014119	chr8	99013265	99013265	VPS13B_promoter|chr8:99013619-99014119	0.9955703304174626	.	.
chr8	99498230	99499426	chr8	99894014	99894014	COX6C_intergenic|chr8:99498230-99499426	0.2576641948614781	.	.
chr8	99623940	99624746	chr8	99894014	99894014	COX6C_intergenic|chr8:99623940-99624746	0.1796403838592612	.	.
chr8	99859720	99860646	chr8	99894014	99894014	COX6C_intergenic|chr8:99859720-99860646	0.2240395075306422	.	.
chr8	99873247	99874434	chr8	99894014	99894014	COX6C_intergenic|chr8:99873247-99874434	0.2798475716376569	.	.
chr8	99893023	99894264	chr8	99894014	99894014	COX6C_promoter|chr8:99893023-99894264	0.9864911052870748	.	.
chr8	100143838	100144338	chr8	100145871	100145871	FBXO43_genic|chr8:100143838-100144338	0.7669854496702088	.	.
chr8	100143838	100144338	chr8	100150610	100150610	POLR2K_genic|chr8:100143838-100144338	0.4350313705318058	.	.
chr8	100143838	100144338	chr8	100158334	100158334	SPAG1_genic|chr8:100143838-100144338	0.1796088278323499	.	.
chr8	100145382	100146121	chr8	100145871	100145871	FBXO43_promoter|chr8:100145382-100146121	0.9936210828599682	.	.
chr8	100149882	100150860	chr8	100150610	100150610	POLR2K_promoter|chr8:100149882-100150860	0.9936276153637784	.	.
chr8	100157694	100158749	chr8	100158334	100158334	SPAG1_promoter|chr8:100157694-100158749	0.9823157637153332	.	.
chr8	100212771	100213271	chr8	100145871	100145871	FBXO43_genic|chr8:100212771-100213271	0.2023944581658333	.	.
chr8	100212771	100213271	chr8	100150610	100150610	POLR2K_genic|chr8:100212771-100213271	0.2235079229165605	.	.
chr8	100212771	100213271	chr8	100158334	100158334	SPAG1_genic|chr8:100212771-100213271	0.5868131056302456	.	.
chr8	100309909	100310734	chr8	100559786	100559786	ANKRD46_intergenic|chr8:100309909-100310734	0.5574918031004655	.	.
chr8	100309909	100310734	chr8	99894014	99894014	COX6C_intergenic|chr8:100309909-100310734	0.1788923352547685	.	.
chr8	100309909	100310734	chr8	100145871	100145871	FBXO43_intergenic|chr8:100309909-100310734	0.1885270536581159	.	.
chr8	100309909	100310734	chr8	100150610	100150610	POLR2K_intergenic|chr8:100309909-100310734	0.2381083977582885	.	.
chr8	100309909	100310734	chr8	100158334	100158334	SPAG1_intergenic|chr8:100309909-100310734	0.5143905837578963	.	.
chr8	100542151	100543341	chr8	100559786	100559786	ANKRD46_genic|chr8:100542151-100543341	0.2303304716171296	.	.
chr8	100559110	100560069	chr8	100559786	100559786	ANKRD46_promoter|chr8:100559110-100560069	0.9907999099179576	.	.
chr8	100563933	100564433	chr8	100559786	100559786	ANKRD46_intergenic|chr8:100563933-100564433	0.5908800674643505	.	.
chr8	100623250	100624211	chr8	100559786	100559786	ANKRD46_genic|chr8:100623250-100624211	0.3416289722225183	.	.
chr8	100721837	100722991	chr8	100722087	100722087	PABPC1_promoter|chr8:100721837-100722991	0.9116739182808368	.	.
chr8	100950357	100950857	chr8	100951332	100951332	YWHAZ_promoter|chr8:100950357-100950857	0.9770405827288824	.	.
chr8	100951082	100951582	chr8	100951332	100951332	YWHAZ_promoter|chr8:100951082-100951582	0.7534961083007368	.	.
chr8	100951839	100953182	chr8	100951332	100951332	YWHAZ_intergenic|chr8:100951839-100953182	0.9466510182259996	.	.
chr8	100951839	100953182	chr8	101205732	101205732	ZNF706_intergenic|chr8:100951839-100953182	0.1712800774663268	.	.
chr8	101126216	101127222	chr8	101205732	101205732	ZNF706_intergenic|chr8:101126216-101127222	0.2938036405963718	.	.
chr8	101137080	101137580	chr8	101205732	101205732	ZNF706_intergenic|chr8:101137080-101137580	0.258222896371022	.	.
chr8	101158841	101159920	chr8	101205732	101205732	ZNF706_intergenic|chr8:101158841-101159920	0.4047363568861036	.	.
chr8	101204616	101205405	chr8	101205732	101205732	ZNF706_promoter|chr8:101204616-101205405	0.9890031661591916	.	.
chr8	101205473	101206332	chr8	101205732	101205732	ZNF706_promoter|chr8:101205473-101206332	0.9890031661591916	.	.
chr8	102238862	102239531	chr8	102239118	102239118	RRM2B_promoter|chr8:102238862-102239531	0.9821037571698302	.	.
chr8	102411304	102413123	chr8	102412689	102412689	UBR5_promoter|chr8:102411304-102413123	0.9491415959803045	.	.
chr8	102653714	102654237	chr8	102653964	102653964	KLF10_promoter|chr8:102653714-102654237	0.9889398593620052	.	.
chr8	102655547	102656737	chr8	103021019	103021019	ATP6V1C1_intergenic|chr8:102655547-102656737	0.3954850513343929	.	.
chr8	102655547	102656737	chr8	102653964	102653964	KLF10_intergenic|chr8:102655547-102656737	0.9501964549165152	.	.
chr8	102657188	102657688	chr8	102653964	102653964	KLF10_intergenic|chr8:102657188-102657688	0.6515243376439168	.	.
chr8	102806320	102807016	chr8	103021019	103021019	ATP6V1C1_intergenic|chr8:102806320-102807016	0.6364987477913511	.	.
chr8	102806320	102807016	chr8	102864200	102864200	AZIN1_intergenic|chr8:102806320-102807016	0.4489426839832541	.	.
chr8	102806320	102807016	chr8	103371514	103371514	CTHRC1_intergenic|chr8:102806320-102807016	0.1675306876600972	.	.
chr8	102806320	102807016	chr8	103298830	103298830	FZD6_intergenic|chr8:102806320-102807016	0.2973874998829375	.	.
chr8	102806320	102807016	chr8	102653964	102653964	KLF10_intergenic|chr8:102806320-102807016	0.4016697425701213	.	.
chr8	102810664	102811164	chr8	103021019	103021019	ATP6V1C1_intergenic|chr8:102810664-102811164	0.3929200196953513	.	.
chr8	102810664	102811164	chr8	102864200	102864200	AZIN1_intergenic|chr8:102810664-102811164	0.2092250428300917	.	.
chr8	102810664	102811164	chr8	102653964	102653964	KLF10_intergenic|chr8:102810664-102811164	0.2699855906702759	.	.
chr8	102862833	102863333	chr8	103021019	103021019	ATP6V1C1_genic|chr8:102862833-102863333	0.200454229193962	.	.
chr8	102862833	102863333	chr8	102864200	102864200	AZIN1_genic|chr8:102862833-102863333	0.707227104082213	.	.
chr8	102863336	102864766	chr8	102864200	102864200	AZIN1_promoter|chr8:102863336-102864766	0.9313211446058868	.	.
chr8	103020769	103021534	chr8	103021019	103021019	ATP6V1C1_promoter|chr8:103020769-103021534	0.9769124433438348	.	.
chr8	103030094	103031043	chr8	103021019	103021019	ATP6V1C1_genic|chr8:103030094-103031043	0.2743041949034491	.	.
chr8	103031186	103031686	chr8	103021019	103021019	ATP6V1C1_genic|chr8:103031186-103031686	0.4411856839918048	.	.
chr8	103076022	103076522	chr8	103021019	103021019	ATP6V1C1_intergenic|chr8:103076022-103076522	0.1970259720035531	.	.
chr8	103076559	103077059	chr8	103021019	103021019	ATP6V1C1_intergenic|chr8:103076559-103077059	0.215650490515705	.	.
chr8	103078238	103078738	chr8	103021019	103021019	ATP6V1C1_intergenic|chr8:103078238-103078738	0.178278269618393	.	.
chr8	103078781	103079281	chr8	103021019	103021019	ATP6V1C1_intergenic|chr8:103078781-103079281	0.5046490016968406	.	.
chr8	103078781	103079281	chr8	103298830	103298830	FZD6_intergenic|chr8:103078781-103079281	0.1778927684451894	.	.
chr8	103105243	103105743	chr8	103021019	103021019	ATP6V1C1_intergenic|chr8:103105243-103105743	0.1854409041815624	.	.
chr8	103108856	103109703	chr8	103021019	103021019	ATP6V1C1_intergenic|chr8:103108856-103109703	0.1690706666969367	.	.
chr8	103122462	103122962	chr8	103021019	103021019	ATP6V1C1_intergenic|chr8:103122462-103122962	0.2403563046123284	.	.
chr8	103151752	103152609	chr8	103021019	103021019	ATP6V1C1_genic|chr8:103151752-103152609	0.1903037958688756	.	.
chr8	103151752	103152609	chr8	103298830	103298830	FZD6_genic|chr8:103151752-103152609	0.4359731579948952	.	.
chr8	103182898	103183398	chr8	103298830	103298830	FZD6_genic|chr8:103182898-103183398	0.1762028121919671	.	.
chr8	103184578	103185078	chr8	103298830	103298830	FZD6_genic|chr8:103184578-103185078	0.3945274756312049	.	.
chr8	103207854	103208354	chr8	103298830	103298830	FZD6_genic|chr8:103207854-103208354	0.2831780053400104	.	.
chr8	103228793	103230172	chr8	103298830	103298830	FZD6_genic|chr8:103228793-103230172	0.1942591521432356	.	.
chr8	103281060	103281845	chr8	103298830	103298830	FZD6_intergenic|chr8:103281060-103281845	0.4170497063398255	.	.
chr8	103298572	103299499	chr8	103298830	103298830	FZD6_promoter|chr8:103298572-103299499	0.9946462746462426	.	.
chr8	103299857	103300357	chr8	103298830	103298830	FZD6_genic|chr8:103299857-103300357	0.3692038619386434	.	.
chr8	103344715	103345215	chr8	103371514	103371514	CTHRC1_intergenic|chr8:103344715-103345215	0.4143685659551105	.	.
chr8	103344715	103345215	chr8	103298830	103298830	FZD6_intergenic|chr8:103344715-103345215	0.3651633677554543	.	.
chr8	103347997	103349287	chr8	103371514	103371514	CTHRC1_intergenic|chr8:103347997-103349287	0.5936652485948224	.	.
chr8	103347997	103349287	chr8	103298830	103298830	FZD6_intergenic|chr8:103347997-103349287	0.5501964605920973	.	.
chr8	103371264	103371992	chr8	103371514	103371514	CTHRC1_promoter|chr8:103371264-103371992	0.9996417733930272	.	.
chr8	103372080	103372890	chr8	103371514	103371514	CTHRC1_genic|chr8:103372080-103372890	0.9873662553830044	.	.
chr8	103372080	103372890	chr8	103414713	103414713	DCAF13_genic|chr8:103372080-103372890	0.4216526519226256	.	.
chr8	103372080	103372890	chr8	103298830	103298830	FZD6_genic|chr8:103372080-103372890	0.2910189123960527	.	.
chr8	103373130	103373630	chr8	103371514	103371514	CTHRC1_genic|chr8:103373130-103373630	0.7329466277056174	.	.
chr8	103391349	103391849	chr8	103371514	103371514	CTHRC1_intergenic|chr8:103391349-103391849	0.1911368865569956	.	.
chr8	103394547	103395047	chr8	103371514	103371514	CTHRC1_intergenic|chr8:103394547-103395047	0.1917992487609787	.	.
chr8	103397540	103398413	chr8	103371514	103371514	CTHRC1_intergenic|chr8:103397540-103398413	0.2280097509734998	.	.
chr8	103414463	103415851	chr8	103414713	103414713	DCAF13_promoter|chr8:103414463-103415851	0.928226270602488	.	.
chr8	103414463	103415851	chr8	103415335	103415335	SLC25A32_promoter|chr8:103414463-103415851	0.7206370322071638	.	.
chr8	104588136	104588636	chr8	104589024	104589024	LRP12_promoter|chr8:104588136-104588636	0.9919048443899136	.	.
chr8	104588774	104589569	chr8	104589024	104589024	LRP12_promoter|chr8:104588774-104589569	0.9919048443899136	.	.
chr8	104589581	104590081	chr8	104589024	104589024	LRP12_intergenic|chr8:104589581-104590081	0.5797372800848265	.	.
chr8	104589581	104590081	chr8	105318918	105318918	ZFPM2_intergenic|chr8:104589581-104590081	0.1957672888099953	.	.
chr8	104686391	104686891	chr8	105318918	105318918	ZFPM2_intergenic|chr8:104686391-104686891	0.1718023859001134	.	.
chr8	104689208	104690031	chr8	105318918	105318918	ZFPM2_intergenic|chr8:104689208-104690031	0.179884257773742	.	.
chr8	104690045	104690545	chr8	105318918	105318918	ZFPM2_intergenic|chr8:104690045-104690545	0.1751401808769618	.	.
chr8	104975145	104975645	chr8	105318918	105318918	ZFPM2_intergenic|chr8:104975145-104975645	0.1712390008890464	.	.
chr8	105278158	105278658	chr8	105318918	105318918	ZFPM2_intergenic|chr8:105278158-105278658	0.2377434995920717	.	.
chr8	105300524	105301024	chr8	105318918	105318918	ZFPM2_intergenic|chr8:105300524-105301024	0.2333828600695207	.	.
chr8	105318183	105319774	chr8	105318918	105318918	ZFPM2_promoter|chr8:105318183-105319774	0.9962234431029778	.	.
chr8	105321639	105322393	chr8	105318918	105318918	ZFPM2_genic|chr8:105321639-105322393	0.7978210797382169	.	.
chr8	105406756	105407256	chr8	106060503	106060503	ZFPM2-AS1_genic|chr8:105406756-105407256	0.1675554678098887	.	.
chr8	105450371	105450871	chr8	105318918	105318918	ZFPM2_genic|chr8:105450371-105450871	0.2871470366930275	.	.
chr8	105450371	105450871	chr8	106060503	106060503	ZFPM2-AS1_genic|chr8:105450371-105450871	0.2041292876767204	.	.
chr8	105499102	105499602	chr8	105318918	105318918	ZFPM2_genic|chr8:105499102-105499602	0.2441887854968703	.	.
chr8	105499102	105499602	chr8	106060503	106060503	ZFPM2-AS1_genic|chr8:105499102-105499602	0.1716274012889843	.	.
chr8	105517729	105518812	chr8	105318918	105318918	ZFPM2_genic|chr8:105517729-105518812	0.352759565102419	.	.
chr8	105517729	105518812	chr8	106060503	106060503	ZFPM2-AS1_genic|chr8:105517729-105518812	0.205134663630527	.	.
chr8	105520392	105520892	chr8	105318918	105318918	ZFPM2_genic|chr8:105520392-105520892	0.2103395982285587	.	.
chr8	105520392	105520892	chr8	106060503	106060503	ZFPM2-AS1_genic|chr8:105520392-105520892	0.1677112816510149	.	.
chr8	105632165	105632665	chr8	105318918	105318918	ZFPM2_genic|chr8:105632165-105632665	0.1667715677011907	.	.
chr8	105633136	105634542	chr8	105318918	105318918	ZFPM2_genic|chr8:105633136-105634542	0.2259610437696939	.	.
chr8	105633136	105634542	chr8	106060503	106060503	ZFPM2-AS1_genic|chr8:105633136-105634542	0.1720652723572171	.	.
chr8	105634692	105635192	chr8	105318918	105318918	ZFPM2_genic|chr8:105634692-105635192	0.1695029910964806	.	.
chr8	105655977	105656762	chr8	105318918	105318918	ZFPM2_genic|chr8:105655977-105656762	0.2175051364721254	.	.
chr8	105659152	105659652	chr8	105318918	105318918	ZFPM2_genic|chr8:105659152-105659652	0.1763184128974161	.	.
chr8	105660015	105661195	chr8	105318918	105318918	ZFPM2_genic|chr8:105660015-105661195	0.1979328273923233	.	.
chr8	105715618	105716118	chr8	105318918	105318918	ZFPM2_genic|chr8:105715618-105716118	0.1895819234641309	.	.
chr8	105716648	105717148	chr8	105318918	105318918	ZFPM2_genic|chr8:105716648-105717148	0.2571198998234476	.	.
chr8	105716648	105717148	chr8	106060503	106060503	ZFPM2-AS1_genic|chr8:105716648-105717148	0.1862167272682577	.	.
chr8	105717936	105718436	chr8	105318918	105318918	ZFPM2_genic|chr8:105717936-105718436	0.1861695088672277	.	.
chr8	105729425	105729925	chr8	105318918	105318918	ZFPM2_genic|chr8:105729425-105729925	0.2026522279565132	.	.
chr8	105747542	105748042	chr8	105318918	105318918	ZFPM2_genic|chr8:105747542-105748042	0.1829444096352347	.	.
chr8	105750453	105750953	chr8	105318918	105318918	ZFPM2_genic|chr8:105750453-105750953	0.1843000704891311	.	.
chr8	105751242	105751742	chr8	105318918	105318918	ZFPM2_genic|chr8:105751242-105751742	0.1855938531530695	.	.
chr8	105779394	105780793	chr8	105318918	105318918	ZFPM2_genic|chr8:105779394-105780793	0.1856779388899	.	.
chr8	105781449	105782426	chr8	105318918	105318918	ZFPM2_genic|chr8:105781449-105782426	0.1768321882781305	.	.
chr8	106000345	106000845	chr8	105318918	105318918	ZFPM2_genic|chr8:106000345-106000845	0.1762101439169793	.	.
chr8	106004062	106004807	chr8	105318918	105318918	ZFPM2_genic|chr8:106004062-106004807	0.1782158942956223	.	.
chr8	106009869	106010369	chr8	105318918	105318918	ZFPM2_genic|chr8:106009869-106010369	0.1977117389712848	.	.
chr8	106011294	106011794	chr8	105318918	105318918	ZFPM2_genic|chr8:106011294-106011794	0.2018184972855401	.	.
chr8	106014796	106015296	chr8	105318918	105318918	ZFPM2_genic|chr8:106014796-106015296	0.2015308581340245	.	.
chr8	106045617	106046363	chr8	105318918	105318918	ZFPM2_genic|chr8:106045617-106046363	0.2133771134772178	.	.
chr8	106045617	106046363	chr8	106060503	106060503	ZFPM2-AS1_genic|chr8:106045617-106046363	0.6383913288837807	.	.
chr8	106047431	106047931	chr8	105318918	105318918	ZFPM2_genic|chr8:106047431-106047931	0.1934542419336258	.	.
chr8	106047431	106047931	chr8	106060503	106060503	ZFPM2-AS1_genic|chr8:106047431-106047931	0.3209767806927888	.	.
chr8	106059752	106060252	chr8	106060503	106060503	ZFPM2-AS1_promoter|chr8:106059752-106060252	0.9952292124111022	.	.
chr8	106060253	106060786	chr8	106060503	106060503	ZFPM2-AS1_promoter|chr8:106060253-106060786	0.9952292124111022	.	.
chr8	106061350	106061850	chr8	106060503	106060503	ZFPM2-AS1_intergenic|chr8:106061350-106061850	0.8519826778678619	.	.
chr8	106080686	106081420	chr8	106060503	106060503	ZFPM2-AS1_intergenic|chr8:106080686-106081420	0.4496605483562821	.	.
chr8	106082519	106083591	chr8	106060503	106060503	ZFPM2-AS1_intergenic|chr8:106082519-106083591	0.6316168580334678	.	.
chr8	106208722	106209222	chr8	106270177	106270177	OXR1_intergenic|chr8:106208722-106209222	0.3909300668631261	.	.
chr8	106208722	106209222	chr8	105318918	105318918	ZFPM2_intergenic|chr8:106208722-106209222	0.1717338236510614	.	.
chr8	106208722	106209222	chr8	106060503	106060503	ZFPM2-AS1_intergenic|chr8:106208722-106209222	0.5462970153270795	.	.
chr8	106237502	106239106	chr8	106270177	106270177	OXR1_intergenic|chr8:106237502-106239106	0.2096017224332662	.	.
chr8	106237502	106239106	chr8	106060503	106060503	ZFPM2-AS1_intergenic|chr8:106237502-106239106	0.3278001104948693	.	.
chr8	106269927	106270846	chr8	106270177	106270177	OXR1_promoter|chr8:106269927-106270846	0.9886952591596448	.	.
chr8	106270986	106271772	chr8	106270177	106270177	OXR1_genic|chr8:106270986-106271772	0.5966479907507317	.	.
chr8	108247817	108249314	chr8	108248730	108248730	EIF3E_promoter|chr8:108247817-108249314	0.9266467457045834	.	.
chr8	108442782	108444139	chr8	108443582	108443582	EMC2_promoter|chr8:108442782-108444139	0.9783230276004627	.	.
chr8	109331709	109332209	chr8	109334322	109334322	ENY2_genic|chr8:109331709-109332209	0.4241150725924987	.	.
chr8	109331709	109332209	chr8	109362476	109362476	PKHD1L1_genic|chr8:109331709-109332209	0.1904198619682416	.	.
chr8	109333228	109334858	chr8	109334322	109334322	ENY2_promoter|chr8:109333228-109334858	0.9612137726454956	.	.
chr8	109333228	109334858	chr8	109334121	109334121	NUDCD1_promoter|chr8:109333228-109334858	0.857860407907274	.	.
chr8	109346832	109347332	chr8	109362476	109362476	PKHD1L1_intergenic|chr8:109346832-109347332	0.168455790905803	.	.
chr8	109362187	109362726	chr8	109362476	109362476	PKHD1L1_promoter|chr8:109362187-109362726	0.9898673660531384	.	.
chr8	109368150	109369098	chr8	109362476	109362476	PKHD1L1_genic|chr8:109368150-109369098	0.9218074891454502	.	.
chr8	109369453	109369953	chr8	109362476	109362476	PKHD1L1_genic|chr8:109369453-109369953	0.7152323169924907	.	.
chr8	109411542	109412042	chr8	109362476	109362476	PKHD1L1_genic|chr8:109411542-109412042	0.1686634616011537	.	.
chr8	109539429	109540591	chr8	109540074	109540074	EBAG9_promoter|chr8:109539429-109540591	0.9015479480910344	.	.
chr8	109644550	109645536	chr8	109362476	109362476	PKHD1L1_genic|chr8:109644550-109645536	0.2515871359918538	.	.
chr8	115100817	115101648	chr8	115669028	115669028	TRPS1_intergenic|chr8:115100817-115101648	0.1882267622809364	.	.
chr8	115451335	115452492	chr8	115669028	115669028	TRPS1_genic|chr8:115451335-115452492	0.263505703342464	.	.
chr8	115576309	115576809	chr8	115669028	115669028	TRPS1_genic|chr8:115576309-115576809	0.1758064682221665	.	.
chr8	115648085	115648585	chr8	115669028	115669028	TRPS1_genic|chr8:115648085-115648585	0.2674474635400388	.	.
chr8	115668362	115669314	chr8	115669028	115669028	TRPS1_promoter|chr8:115668362-115669314	0.9839271059061376	.	.
chr8	115978234	115979037	chr8	115669028	115669028	TRPS1_genic|chr8:115978234-115979037	0.3991028970160872	.	.
chr8	116037161	116037661	chr8	115669028	115669028	TRPS1_genic|chr8:116037161-116037661	0.168810878182292	.	.
chr8	116058128	116058628	chr8	115669028	115669028	TRPS1_genic|chr8:116058128-116058628	0.1684795140673334	.	.
chr8	116442438	116442938	chr8	116755823	116755823	EIF3H_intergenic|chr8:116442438-116442938	0.2173254711716928	.	.
chr8	116444682	116445550	chr8	116755823	116755823	EIF3H_intergenic|chr8:116444682-116445550	0.3234786319717807	.	.
chr8	116658305	116659154	chr8	116755823	116755823	EIF3H_genic|chr8:116658305-116659154	0.2381392503062466	.	.
chr8	116686325	116686825	chr8	116755823	116755823	EIF3H_genic|chr8:116686325-116686825	0.3333717650012646	.	.
chr8	116755355	116756107	chr8	116755823	116755823	EIF3H_promoter|chr8:116755355-116756107	0.984611373888288	.	.
chr8	116765661	116767180	chr8	116766502	116766502	UTP23_promoter|chr8:116765661-116767180	0.9719298883041878	.	.
chr8	116873969	116875116	chr8	116874866	116874866	RAD21_promoter|chr8:116873969-116875116	0.9869349305216116	.	.
chr8	117398710	117399210	chr8	117520712	117520712	MED30_intergenic|chr8:117398710-117399210	0.3283154908330394	.	.
chr8	117447346	117447846	chr8	117520712	117520712	MED30_intergenic|chr8:117447346-117447846	0.1952712862288446	.	.
chr8	117520131	117521186	chr8	117520712	117520712	MED30_promoter|chr8:117520131-117521186	0.9818302366430434	.	.
chr8	117615237	117615737	chr8	118111819	118111819	EXT1_intergenic|chr8:117615237-117615737	0.1702074850825226	.	.
chr8	117619277	117619777	chr8	117520712	117520712	MED30_intergenic|chr8:117619277-117619777	0.1661868990099218	.	.
chr8	117706672	117707172	chr8	117520712	117520712	MED30_intergenic|chr8:117706672-117707172	0.2161620360502071	.	.
chr8	117730737	117731237	chr8	118111819	118111819	EXT1_intergenic|chr8:117730737-117731237	0.1694774358413689	.	.
chr8	117730737	117731237	chr8	117520712	117520712	MED30_intergenic|chr8:117730737-117731237	0.227708032974974	.	.
chr8	117909955	117910455	chr8	118111819	118111819	EXT1_genic|chr8:117909955-117910455	0.1748373051953597	.	.
chr8	117909955	117910455	chr8	117520712	117520712	MED30_genic|chr8:117909955-117910455	0.2300466610933907	.	.
chr8	117920636	117921408	chr8	117520712	117520712	MED30_genic|chr8:117920636-117921408	0.1724131667450659	.	.
chr8	117923542	117924331	chr8	117520712	117520712	MED30_genic|chr8:117923542-117924331	0.1768288638263024	.	.
chr8	117927968	117928468	chr8	117520712	117520712	MED30_genic|chr8:117927968-117928468	0.165770867356087	.	.
chr8	117937309	117937809	chr8	117520712	117520712	MED30_genic|chr8:117937309-117937809	0.1668056901178242	.	.
chr8	117940795	117941295	chr8	117520712	117520712	MED30_genic|chr8:117940795-117941295	0.1853283992751159	.	.
chr8	117946284	117946999	chr8	117520712	117520712	MED30_genic|chr8:117946284-117946999	0.17095263322361	.	.
chr8	117949744	117950244	chr8	117520712	117520712	MED30_genic|chr8:117949744-117950244	0.1779573924492039	.	.
chr8	117951299	117951799	chr8	117520712	117520712	MED30_genic|chr8:117951299-117951799	0.1874886691377958	.	.
chr8	117955263	117955763	chr8	117520712	117520712	MED30_genic|chr8:117955263-117955763	0.1853544187240216	.	.
chr8	117956766	117957734	chr8	117520712	117520712	MED30_genic|chr8:117956766-117957734	0.247929004689018	.	.
chr8	117978182	117978856	chr8	118111819	118111819	EXT1_genic|chr8:117978182-117978856	0.1701296147197849	.	.
chr8	117978182	117978856	chr8	117520712	117520712	MED30_genic|chr8:117978182-117978856	0.2490102442469169	.	.
chr8	118004502	118005002	chr8	118111819	118111819	EXT1_genic|chr8:118004502-118005002	0.2485232657165873	.	.
chr8	118004502	118005002	chr8	117520712	117520712	MED30_genic|chr8:118004502-118005002	0.3225248952799508	.	.
chr8	118009036	118009536	chr8	117520712	117520712	MED30_genic|chr8:118009036-118009536	0.2184596872245466	.	.
chr8	118011021	118012174	chr8	118111819	118111819	EXT1_genic|chr8:118011021-118012174	0.2703568802024159	.	.
chr8	118011021	118012174	chr8	117520712	117520712	MED30_genic|chr8:118011021-118012174	0.358799271521974	.	.
chr8	118018002	118019292	chr8	118111819	118111819	EXT1_genic|chr8:118018002-118019292	0.2195951442720689	.	.
chr8	118018002	118019292	chr8	117520712	117520712	MED30_genic|chr8:118018002-118019292	0.2803092323525183	.	.
chr8	118019310	118020068	chr8	117520712	117520712	MED30_genic|chr8:118019310-118020068	0.199209070604056	.	.
chr8	118025106	118026472	chr8	117520712	117520712	MED30_genic|chr8:118025106-118026472	0.1902193155188384	.	.
chr8	118026520	118027020	chr8	117520712	117520712	MED30_genic|chr8:118026520-118027020	0.1833674208186	.	.
chr8	118031663	118032163	chr8	117520712	117520712	MED30_genic|chr8:118031663-118032163	0.1770008439890946	.	.
chr8	118062090	118063011	chr8	117520712	117520712	MED30_genic|chr8:118062090-118063011	0.2116553462747079	.	.
chr8	118063211	118063711	chr8	117520712	117520712	MED30_genic|chr8:118063211-118063711	0.188107390902428	.	.
chr8	118064895	118065395	chr8	117520712	117520712	MED30_genic|chr8:118064895-118065395	0.2088666115834452	.	.
chr8	118069137	118069637	chr8	117520712	117520712	MED30_genic|chr8:118069137-118069637	0.1694071588898144	.	.
chr8	118078457	118078957	chr8	117520712	117520712	MED30_genic|chr8:118078457-118078957	0.2062978101170883	.	.
chr8	118079225	118079725	chr8	117520712	117520712	MED30_genic|chr8:118079225-118079725	0.1948715548855195	.	.
chr8	118079731	118080231	chr8	117520712	117520712	MED30_genic|chr8:118079731-118080231	0.1977479010818257	.	.
chr8	118086176	118086676	chr8	117520712	117520712	MED30_genic|chr8:118086176-118086676	0.2067602609040776	.	.
chr8	118088559	118089059	chr8	117520712	117520712	MED30_genic|chr8:118088559-118089059	0.2120945619409762	.	.
chr8	118089642	118090452	chr8	118111819	118111819	EXT1_genic|chr8:118089642-118090452	0.319977241725952	.	.
chr8	118089642	118090452	chr8	117520712	117520712	MED30_genic|chr8:118089642-118090452	0.286095557636527	.	.
chr8	118090727	118091227	chr8	117520712	117520712	MED30_genic|chr8:118090727-118091227	0.2112739497087331	.	.
chr8	118096741	118097241	chr8	117520712	117520712	MED30_genic|chr8:118096741-118097241	0.2060852459792536	.	.
chr8	118097708	118098208	chr8	118111819	118111819	EXT1_genic|chr8:118097708-118098208	0.4356665295185396	.	.
chr8	118097708	118098208	chr8	117520712	117520712	MED30_genic|chr8:118097708-118098208	0.2735184270944699	.	.
chr8	118098969	118100168	chr8	118111819	118111819	EXT1_genic|chr8:118098969-118100168	0.4251713267176558	.	.
chr8	118098969	118100168	chr8	117520712	117520712	MED30_genic|chr8:118098969-118100168	0.2850558982611025	.	.
chr8	118107219	118107719	chr8	118111819	118111819	EXT1_genic|chr8:118107219-118107719	0.4861948912093746	.	.
chr8	118107219	118107719	chr8	117520712	117520712	MED30_genic|chr8:118107219-118107719	0.2485436953821523	.	.
chr8	118108724	118109224	chr8	118111819	118111819	EXT1_genic|chr8:118108724-118109224	0.3324146436390658	.	.
chr8	118108724	118109224	chr8	117520712	117520712	MED30_genic|chr8:118108724-118109224	0.2431360390831005	.	.
chr8	118111569	118112157	chr8	118111819	118111819	EXT1_promoter|chr8:118111569-118112157	0.9914538634084732	.	.
chr8	118112898	118113702	chr8	118111819	118111819	EXT1_intergenic|chr8:118112898-118113702	0.8928023018808651	.	.
chr8	118112898	118113702	chr8	118621945	118621945	SAMD12_intergenic|chr8:118112898-118113702	0.1852361485017242	.	.
chr8	118139666	118140166	chr8	118111819	118111819	EXT1_intergenic|chr8:118139666-118140166	0.3179191100248606	.	.
chr8	118140696	118141196	chr8	118111819	118111819	EXT1_intergenic|chr8:118140696-118141196	0.2869465246785448	.	.
chr8	118332349	118333663	chr8	118621945	118621945	SAMD12_intergenic|chr8:118332349-118333663	0.171608730699146	.	.
chr8	118343949	118344449	chr8	118111819	118111819	EXT1_intergenic|chr8:118343949-118344449	0.1812509930018577	.	.
chr8	118343949	118344449	chr8	117520712	117520712	MED30_intergenic|chr8:118343949-118344449	0.1952144228104086	.	.
chr8	118343949	118344449	chr8	118621945	118621945	SAMD12_intergenic|chr8:118343949-118344449	0.4676256405650943	.	.
chr8	118343949	118344449	chr8	118952144	118952144	TNFRSF11B_intergenic|chr8:118343949-118344449	0.164650855855847	.	.
chr8	118346570	118347070	chr8	118621945	118621945	SAMD12_intergenic|chr8:118346570-118347070	0.1677566239738216	.	.
chr8	118385903	118386403	chr8	118111819	118111819	EXT1_genic|chr8:118385903-118386403	0.1672351878145494	.	.
chr8	118385903	118386403	chr8	117520712	117520712	MED30_genic|chr8:118385903-118386403	0.1797133571714922	.	.
chr8	118385903	118386403	chr8	118621945	118621945	SAMD12_genic|chr8:118385903-118386403	0.2720364936447375	.	.
chr8	118439601	118440459	chr8	118111819	118111819	EXT1_genic|chr8:118439601-118440459	0.1937503802272494	.	.
chr8	118439601	118440459	chr8	117520712	117520712	MED30_genic|chr8:118439601-118440459	0.1879879950613643	.	.
chr8	118439601	118440459	chr8	118621945	118621945	SAMD12_genic|chr8:118439601-118440459	0.514941877291845	.	.
chr8	118439601	118440459	chr8	118952144	118952144	TNFRSF11B_genic|chr8:118439601-118440459	0.1881235768520567	.	.
chr8	118620750	118621530	chr8	118621945	118621945	SAMD12_promoter|chr8:118620750-118621530	0.9802573196325168	.	.
chr8	118621695	118622893	chr8	118621945	118621945	SAMD12_promoter|chr8:118621695-118622893	0.9937636547466716	.	.
chr8	118877768	118879001	chr8	118621945	118621945	SAMD12_intergenic|chr8:118877768-118879001	0.2078414227356267	.	.
chr8	118877768	118879001	chr8	118952144	118952144	TNFRSF11B_intergenic|chr8:118877768-118879001	0.5446049285685965	.	.
chr8	118881428	118881928	chr8	118952144	118952144	TNFRSF11B_intergenic|chr8:118881428-118881928	0.2798221615589493	.	.
chr8	118897040	118897540	chr8	118952144	118952144	TNFRSF11B_intergenic|chr8:118897040-118897540	0.6686331371928196	.	.
chr8	118905113	118905918	chr8	118621945	118621945	SAMD12_intergenic|chr8:118905113-118905918	0.3129059692941367	.	.
chr8	118905113	118905918	chr8	118952144	118952144	TNFRSF11B_intergenic|chr8:118905113-118905918	0.8241074430721619	.	.
chr8	118908297	118908797	chr8	118621945	118621945	SAMD12_intergenic|chr8:118908297-118908797	0.2395255269816844	.	.
chr8	118908297	118908797	chr8	118952144	118952144	TNFRSF11B_intergenic|chr8:118908297-118908797	0.7251515266155354	.	.
chr8	118912942	118913442	chr8	118621945	118621945	SAMD12_intergenic|chr8:118912942-118913442	0.2208872248683383	.	.
chr8	118912942	118913442	chr8	118952144	118952144	TNFRSF11B_intergenic|chr8:118912942-118913442	0.614983900848121	.	.
chr8	118935582	118936082	chr8	118952144	118952144	TNFRSF11B_genic|chr8:118935582-118936082	0.2310664174630085	.	.
chr8	118951445	118952502	chr8	118952144	118952144	TNFRSF11B_promoter|chr8:118951445-118952502	0.99037444673242	.	.
chr8	118982442	118983184	chr8	118952144	118952144	TNFRSF11B_intergenic|chr8:118982442-118983184	0.3981362535488799	.	.
chr8	119042473	119043622	chr8	118952144	118952144	TNFRSF11B_intergenic|chr8:119042473-119043622	0.3125688274080649	.	.
chr8	119045837	119046337	chr8	118952144	118952144	TNFRSF11B_intergenic|chr8:119045837-119046337	0.3205490082229371	.	.
chr8	119051332	119051832	chr8	118952144	118952144	TNFRSF11B_intergenic|chr8:119051332-119051832	0.2141217784668643	.	.
chr8	119832370	119833367	chr8	119832834	119832834	TAF2_promoter|chr8:119832370-119833367	0.9809016620249577	.	.
chr8	119855195	119856201	chr8	119855930	119855930	DSCC1_promoter|chr8:119855195-119856201	0.979977528686185	.	.
chr8	119862496	119863832	chr8	119855930	119855930	DSCC1_intergenic|chr8:119862496-119863832	0.5021139524909521	.	.
chr8	119866652	119867547	chr8	119855930	119855930	DSCC1_intergenic|chr8:119866652-119867547	0.4072103598102161	.	.
chr8	120444282	120445663	chr8	120445407	120445407	MRPL13_promoter|chr8:120444282-120445663	0.9677224999050854	.	.
chr8	120444282	120445663	chr8	120445397	120445397	MTBP_promoter|chr8:120444282-120445663	0.9643832380232406	.	.
chr8	120597523	120598320	chr8	120445407	120445407	MRPL13_genic|chr8:120597523-120598320	0.1677448685567986	.	.
chr8	120600682	120601182	chr8	120445407	120445407	MRPL13_genic|chr8:120600682-120601182	0.2142742723998473	.	.
chr8	120600682	120601182	chr8	120445397	120445397	MTBP_genic|chr8:120600682-120601182	0.2134014828089173	.	.
chr8	122575741	122576241	chr8	122781661	122781661	ZHX2_intergenic|chr8:122575741-122576241	0.2629940340720925	.	.
chr8	122601525	122602025	chr8	122781661	122781661	ZHX2_intergenic|chr8:122601525-122602025	0.1895366344423541	.	.
chr8	122603873	122604659	chr8	122781661	122781661	ZHX2_intergenic|chr8:122603873-122604659	0.1762431366795383	.	.
chr8	122760221	122760967	chr8	122781661	122781661	ZHX2_intergenic|chr8:122760221-122760967	0.4125924169522703	.	.
chr8	122773843	122774343	chr8	122781661	122781661	ZHX2_intergenic|chr8:122773843-122774343	0.2928762847732287	.	.
chr8	122780039	122780539	chr8	122781661	122781661	ZHX2_intergenic|chr8:122780039-122780539	0.8658627704473618	.	.
chr8	122781034	122782820	chr8	122781661	122781661	ZHX2_promoter|chr8:122781034-122782820	0.993445885701088	.	.
chr8	122794972	122795472	chr8	122781661	122781661	ZHX2_genic|chr8:122794972-122795472	0.2330097831027539	.	.
chr8	123022334	123022834	chr8	122781661	122781661	ZHX2_genic|chr8:123022334-123022834	0.1687796188887582	.	.
chr8	123041396	123042673	chr8	123042423	123042423	DERL1_promoter|chr8:123041396-123042673	0.930584151932336	.	.
chr8	123072364	123073327	chr8	123072679	123072679	TBC1D31_promoter|chr8:123072364-123073327	0.974844888643416	.	.
chr8	123156613	123158077	chr8	123241398	123241398	C8orf76_intergenic|chr8:123156613-123158077	0.5725918737110566	.	.
chr8	123156613	123158077	chr8	123072679	123072679	TBC1D31_intergenic|chr8:123156613-123158077	0.4064723868818681	.	.
chr8	123156613	123158077	chr8	122781661	122781661	ZHX2_intergenic|chr8:123156613-123158077	0.1732185536075136	.	.
chr8	123178714	123179214	chr8	123241398	123241398	C8orf76_intergenic|chr8:123178714-123179214	0.2354167056641318	.	.
chr8	123240179	123240869	chr8	123241398	123241398	C8orf76_genic|chr8:123240179-123240869	0.4312649055694852	.	.
chr8	123240904	123241653	chr8	123241398	123241398	C8orf76_promoter|chr8:123240904-123241653	0.9916257648210608	.	.
chr8	123251898	123252398	chr8	123241398	123241398	C8orf76_genic|chr8:123251898-123252398	0.3466523199035629	.	.
chr8	123273544	123274963	chr8	123274487	123274487	ZHX1_promoter|chr8:123273544-123274963	0.9593428640606296	.	.
chr8	123273544	123274963	chr8	123274487	123274487	ZHX1-C8orf76_promoter|chr8:123273544-123274963	0.9570381150581152	.	.
chr8	123275069	123275569	chr8	123274487	123274487	ZHX1_intergenic|chr8:123275069-123275569	0.2541499532985504	.	.
chr8	123275069	123275569	chr8	123274487	123274487	ZHX1-C8orf76_intergenic|chr8:123275069-123275569	0.2445162621290055	.	.
chr8	123395173	123395673	chr8	123396465	123396465	ATAD2_genic|chr8:123395173-123395673	0.3837346876265725	.	.
chr8	123395734	123397000	chr8	123396465	123396465	ATAD2_promoter|chr8:123395734-123397000	0.987190237673014	.	.
chr8	123471986	123472486	chr8	123541253	123541253	FBXO32_intergenic|chr8:123471986-123472486	0.1954448042750251	.	.
chr8	123476725	123477225	chr8	123541253	123541253	FBXO32_intergenic|chr8:123476725-123477225	0.1958459683058915	.	.
chr8	123516899	123517399	chr8	123541253	123541253	FBXO32_genic|chr8:123516899-123517399	0.2176042077872213	.	.
chr8	123537606	123538106	chr8	123541253	123541253	FBXO32_genic|chr8:123537606-123538106	0.9174540111934368	.	.
chr8	123540109	123540609	chr8	123541253	123541253	FBXO32_genic|chr8:123540109-123540609	0.7883605759688441	.	.
chr8	123540765	123541909	chr8	123541253	123541253	FBXO32_promoter|chr8:123540765-123541909	0.9953585930000428	.	.
chr8	123548190	123548690	chr8	123541253	123541253	FBXO32_intergenic|chr8:123548190-123548690	0.4535293605478958	.	.
chr8	123760769	123761529	chr8	123768438	123768438	FAM91A1_intergenic|chr8:123760769-123761529	0.512734491304686	.	.
chr8	123763339	123763839	chr8	123768438	123768438	FAM91A1_intergenic|chr8:123763339-123763839	0.5462074785984794	.	.
chr8	123766145	123766645	chr8	123768438	123768438	FAM91A1_intergenic|chr8:123766145-123766645	0.683983298530773	.	.
chr8	123767708	123768688	chr8	123768438	123768438	FAM91A1_promoter|chr8:123767708-123768688	0.9932403779203532	.	.
chr8	123922020	123922520	chr8	123768438	123768438	FAM91A1_genic|chr8:123922020-123922520	0.2101357436194185	.	.
chr8	123922020	123922520	chr8	124372699	124372699	TMEM65_genic|chr8:123922020-123922520	0.218961409187644	.	.
chr8	124181392	124181892	chr8	124372699	124372699	TMEM65_intergenic|chr8:124181392-124181892	0.1872262663406938	.	.
chr8	124199656	124200819	chr8	124372699	124372699	TMEM65_intergenic|chr8:124199656-124200819	0.2435897127526348	.	.
chr8	124371874	124372374	chr8	124372699	124372699	TMEM65_promoter|chr8:124371874-124372374	0.9920992841740498	.	.
chr8	124372391	124372949	chr8	124372699	124372699	TMEM65_promoter|chr8:124372391-124372949	0.9877524783112086	.	.
chr8	124376383	124376883	chr8	124372699	124372699	TMEM65_intergenic|chr8:124376383-124376883	0.2991965441192051	.	.
chr8	124440278	124441054	chr8	124450806	124450806	TRMT12_intergenic|chr8:124440278-124441054	0.1725785783757062	.	.
chr8	124450082	124451635	chr8	124450806	124450806	TRMT12_promoter|chr8:124450082-124451635	0.9803014971503596	.	.
chr8	124474060	124475280	chr8	124474766	124474766	RNF139_promoter|chr8:124474060-124475280	0.8584538902800379	.	.
chr8	124537921	124538831	chr8	124539101	124539101	NDUFB9_promoter|chr8:124537921-124538831	0.9243457396574638	.	.
chr8	124537921	124538831	chr8	124539088	124539088	TATDN1_promoter|chr8:124537921-124538831	0.9781651160676912	.	.
chr8	124538838	124539353	chr8	124539101	124539101	NDUFB9_promoter|chr8:124538838-124539353	0.8976449135975307	.	.
chr8	124538838	124539353	chr8	124539088	124539088	TATDN1_promoter|chr8:124538838-124539353	0.9781651160676912	.	.
chr8	124564567	124565825	chr8	124728507	124728507	MTSS1_genic|chr8:124564567-124565825	0.191561639872872	.	.
chr8	124564567	124565825	chr8	124539088	124539088	TATDN1_genic|chr8:124564567-124565825	0.1999100821364995	.	.
chr8	124629701	124630806	chr8	124728507	124728507	MTSS1_genic|chr8:124629701-124630806	0.2453385759884462	.	.
chr8	124637403	124637903	chr8	124728507	124728507	MTSS1_genic|chr8:124637403-124637903	0.3549935321045202	.	.
chr8	124638281	124638781	chr8	124728507	124728507	MTSS1_genic|chr8:124638281-124638781	0.2168676323189899	.	.
chr8	124643925	124644425	chr8	124728507	124728507	MTSS1_genic|chr8:124643925-124644425	0.1835756413965032	.	.
chr8	124720161	124720661	chr8	124728507	124728507	MTSS1_genic|chr8:124720161-124720661	0.1671003416913112	.	.
chr8	124720708	124721208	chr8	124728507	124728507	MTSS1_genic|chr8:124720708-124721208	0.4658749008096083	.	.
chr8	124726462	124727282	chr8	124728507	124728507	MTSS1_genic|chr8:124726462-124727282	0.7154152012091166	.	.
chr8	124727559	124728790	chr8	124728507	124728507	MTSS1_promoter|chr8:124727559-124728790	0.9936629303229652	.	.
chr8	124742804	124743614	chr8	124728507	124728507	MTSS1_intergenic|chr8:124742804-124743614	0.1734741149289783	.	.
chr8	124751419	124752340	chr8	124728507	124728507	MTSS1_intergenic|chr8:124751419-124752340	0.724814791530629	.	.
chr8	124772005	124772505	chr8	124728507	124728507	MTSS1_intergenic|chr8:124772005-124772505	0.3348054435122533	.	.
chr8	124847584	124848810	chr8	124728507	124728507	MTSS1_intergenic|chr8:124847584-124848810	0.1801171807273429	.	.
chr8	124998172	124999070	chr8	124998477	124998477	SQLE_promoter|chr8:124998172-124999070	0.9815418112660544	.	.
chr8	125029440	125030261	chr8	124998477	124998477	SQLE_genic|chr8:125029440-125030261	0.1876379088122968	.	.
chr8	125091537	125092090	chr8	125091840	125091840	NSMCE2_promoter|chr8:125091537-125092090	0.7906636738586812	.	.
chr8	125091537	125092090	chr8	125091819	125091819	WASHC5_promoter|chr8:125091537-125092090	0.9292027245705886	.	.
chr8	125174212	125175820	chr8	125091819	125091819	WASHC5_genic|chr8:125174212-125175820	0.1659966953725596	.	.
chr8	125214156	125214656	chr8	125091819	125091819	WASHC5_genic|chr8:125214156-125214656	0.2151568972062307	.	.
chr8	125404930	125405430	chr8	125430320	125430320	TRIB1_intergenic|chr8:125404930-125405430	0.4180780690242973	.	.
chr8	125404930	125405430	chr8	125091819	125091819	WASHC5_intergenic|chr8:125404930-125405430	0.276712453057322	.	.
chr8	125416861	125417899	chr8	125430320	125430320	TRIB1_intergenic|chr8:125416861-125417899	0.2743231819707673	.	.
chr8	125425761	125426261	chr8	125430320	125430320	TRIB1_intergenic|chr8:125425761-125426261	0.2898337200094223	.	.
chr8	125429117	125429617	chr8	125430320	125430320	TRIB1_intergenic|chr8:125429117-125429617	0.687931766211223	.	.
chr8	125429117	125429617	chr8	125091819	125091819	WASHC5_intergenic|chr8:125429117-125429617	0.191620329194028	.	.
chr8	125429732	125430570	chr8	125430320	125430320	TRIB1_promoter|chr8:125429732-125430570	0.9889336324639194	.	.
chr8	125431988	125432727	chr8	125430320	125430320	TRIB1_genic|chr8:125431988-125432727	0.7498314587264941	.	.
chr8	125434567	125435067	chr8	125430320	125430320	TRIB1_genic|chr8:125434567-125435067	0.4179382572442152	.	.
chr8	127735058	127736415	chr8	127736068	127736068	MYC_promoter|chr8:127735058-127736415	0.9918984331227538	.	.
chr8	127737489	127737989	chr8	127736068	127736068	MYC_genic|chr8:127737489-127737989	0.6592593696202343	.	.
chr8	127737489	127737989	chr8	127794532	127794532	PVT1_genic|chr8:127737489-127737989	0.2284882250796962	.	.
chr8	127742157	127742852	chr8	127736068	127736068	MYC_intergenic|chr8:127742157-127742852	0.2619564089141372	.	.
chr8	127742922	127743821	chr8	127736068	127736068	MYC_intergenic|chr8:127742922-127743821	0.7477883515662377	.	.
chr8	127742922	127743821	chr8	127794532	127794532	PVT1_intergenic|chr8:127742922-127743821	0.2926143431870492	.	.
chr8	127794245	127795614	chr8	127794532	127794532	PVT1_promoter|chr8:127794245-127795614	0.992144871215957	.	.
chr8	127799823	127800548	chr8	127794532	127794532	PVT1_genic|chr8:127799823-127800548	0.2778530708467007	.	.
chr8	127800648	127801148	chr8	127794532	127794532	PVT1_genic|chr8:127800648-127801148	0.1908835584329423	.	.
chr8	127806750	127807250	chr8	127794532	127794532	PVT1_genic|chr8:127806750-127807250	0.2436917754268167	.	.
chr8	127809573	127810485	chr8	127794532	127794532	PVT1_genic|chr8:127809573-127810485	0.896796448305931	.	.
chr8	127810629	127811129	chr8	127794532	127794532	PVT1_genic|chr8:127810629-127811129	0.1726943794497709	.	.
chr8	127831517	127832017	chr8	127794532	127794532	PVT1_genic|chr8:127831517-127832017	0.5701021644875505	.	.
chr8	127847392	127847892	chr8	127794532	127794532	PVT1_genic|chr8:127847392-127847892	0.2806423524508327	.	.
chr8	127851399	127851899	chr8	127794532	127794532	PVT1_genic|chr8:127851399-127851899	0.571433342542865	.	.
chr8	127851982	127852482	chr8	127794532	127794532	PVT1_genic|chr8:127851982-127852482	0.5701740483590481	.	.
chr8	127854111	127854929	chr8	127736068	127736068	MYC_genic|chr8:127854111-127854929	0.1805629826735645	.	.
chr8	127854111	127854929	chr8	127794532	127794532	PVT1_genic|chr8:127854111-127854929	0.7923761805867263	.	.
chr8	127859396	127860216	chr8	127794532	127794532	PVT1_genic|chr8:127859396-127860216	0.2810919883978787	.	.
chr8	127866493	127867732	chr8	127794532	127794532	PVT1_genic|chr8:127866493-127867732	0.2449362897617959	.	.
chr8	127898301	127899255	chr8	127794532	127794532	PVT1_genic|chr8:127898301-127899255	0.2463747086410922	.	.
chr8	127899363	127899863	chr8	127794532	127794532	PVT1_genic|chr8:127899363-127899863	0.2409977575331351	.	.
chr8	127907319	127908260	chr8	127794532	127794532	PVT1_genic|chr8:127907319-127908260	0.5233689174953269	.	.
chr8	127911398	127911898	chr8	127794532	127794532	PVT1_genic|chr8:127911398-127911898	0.180596351651433	.	.
chr8	127916216	127916716	chr8	127794532	127794532	PVT1_genic|chr8:127916216-127916716	0.1681678307468183	.	.
chr8	127917235	127919015	chr8	127794532	127794532	PVT1_genic|chr8:127917235-127919015	0.3126286429039804	.	.
chr8	127926138	127926638	chr8	127794532	127794532	PVT1_genic|chr8:127926138-127926638	0.5316720256764157	.	.
chr8	127926685	127927185	chr8	127794532	127794532	PVT1_genic|chr8:127926685-127927185	0.311241029459724	.	.
chr8	127931634	127932134	chr8	127794532	127794532	PVT1_genic|chr8:127931634-127932134	0.4566988156253462	.	.
chr8	127949598	127950098	chr8	127794532	127794532	PVT1_genic|chr8:127949598-127950098	0.2026293657695324	.	.
chr8	127969345	127969845	chr8	127794532	127794532	PVT1_genic|chr8:127969345-127969845	0.2408886202110814	.	.
chr8	129681949	129682449	chr8	129786888	129786888	GSDMC_intergenic|chr8:129681949-129682449	0.254705757391693	.	.
chr8	129684996	129685496	chr8	129786888	129786888	GSDMC_intergenic|chr8:129684996-129685496	0.1813120555184843	.	.
chr8	129685592	129686092	chr8	129786888	129786888	GSDMC_intergenic|chr8:129685592-129686092	0.6635045987688505	.	.
chr8	129707542	129708469	chr8	129786888	129786888	GSDMC_intergenic|chr8:129707542-129708469	0.8237970904942711	.	.
chr8	129709045	129709545	chr8	129786888	129786888	GSDMC_intergenic|chr8:129709045-129709545	0.1829145878811853	.	.
chr8	129710177	129711202	chr8	129786888	129786888	GSDMC_intergenic|chr8:129710177-129711202	0.4482320168783444	.	.
chr8	129785534	129788005	chr8	129786888	129786888	GSDMC_promoter|chr8:129785534-129788005	0.9910811812850928	.	.
chr8	129825709	129826585	chr8	129786888	129786888	GSDMC_intergenic|chr8:129825709-129826585	0.1807925805078813	.	.
chr8	129848686	129849531	chr8	129786888	129786888	GSDMC_genic|chr8:129848686-129849531	0.2103260677058743	.	.
chr8	129883441	129884599	chr8	129786888	129786888	GSDMC_genic|chr8:129883441-129884599	0.6129691752750684	.	.
chr8	129886859	129887359	chr8	129786888	129786888	GSDMC_genic|chr8:129886859-129887359	0.1875383366178048	.	.
chr8	129888022	129888522	chr8	129786888	129786888	GSDMC_genic|chr8:129888022-129888522	0.21815956181769	.	.
chr8	129891560	129892304	chr8	129786888	129786888	GSDMC_genic|chr8:129891560-129892304	0.1745506025351848	.	.
chr8	130096193	130096946	chr8	130443660	130443660	ASAP1_genic|chr8:130096193-130096946	0.1866277641961122	.	.
chr8	130096193	130096946	chr8	129786888	129786888	GSDMC_genic|chr8:130096193-130096946	0.1806472832492353	.	.
chr8	130263685	130265053	chr8	130443660	130443660	ASAP1_genic|chr8:130263685-130265053	0.1994646535055283	.	.
chr8	130263685	130265053	chr8	129786888	129786888	GSDMC_genic|chr8:130263685-130265053	0.2081054033792264	.	.
chr8	130357956	130358930	chr8	130443660	130443660	ASAP1_genic|chr8:130357956-130358930	0.2117681398488048	.	.
chr8	130406099	130406599	chr8	130443660	130443660	ASAP1_genic|chr8:130406099-130406599	0.187542310016205	.	.
chr8	130407640	130408423	chr8	130443660	130443660	ASAP1_genic|chr8:130407640-130408423	0.1835322828190432	.	.
chr8	130415627	130416658	chr8	130443660	130443660	ASAP1_genic|chr8:130415627-130416658	0.2898469320889407	.	.
chr8	130417165	130417959	chr8	130443660	130443660	ASAP1_genic|chr8:130417165-130417959	0.3196226954187891	.	.
chr8	130427833	130428333	chr8	130443660	130443660	ASAP1_genic|chr8:130427833-130428333	0.1736421400826822	.	.
chr8	130429725	130430225	chr8	130443660	130443660	ASAP1_genic|chr8:130429725-130430225	0.3488629880740202	.	.
chr8	130430421	130431310	chr8	130443660	130443660	ASAP1_genic|chr8:130430421-130431310	0.1961360161456242	.	.
chr8	130443104	130443965	chr8	130443660	130443660	ASAP1_promoter|chr8:130443104-130443965	0.9893296301560504	.	.
chr8	130444614	130445432	chr8	130443660	130443660	ASAP1_intergenic|chr8:130444614-130445432	0.7771483817225793	.	.
chr8	130491148	130491988	chr8	130443660	130443660	ASAP1_intergenic|chr8:130491148-130491988	0.6077185073371638	.	.
chr8	130491148	130491988	chr8	129786888	129786888	GSDMC_intergenic|chr8:130491148-130491988	0.2427617721012007	.	.
chr8	130525335	130525835	chr8	130443660	130443660	ASAP1_intergenic|chr8:130525335-130525835	0.1878065852541072	.	.
chr8	130528261	130528761	chr8	130443660	130443660	ASAP1_intergenic|chr8:130528261-130528761	0.1720688891667942	.	.
chr8	130604273	130605335	chr8	130443660	130443660	ASAP1_intergenic|chr8:130604273-130605335	0.1766773449666993	.	.
chr8	130649488	130649988	chr8	130443660	130443660	ASAP1_intergenic|chr8:130649488-130649988	0.1815739715191442	.	.
chr8	130672413	130673238	chr8	130443660	130443660	ASAP1_intergenic|chr8:130672413-130673238	0.1782479248667737	.	.
chr8	130904479	130904979	chr8	130443660	130443660	ASAP1_genic|chr8:130904479-130904979	0.1669722664158378	.	.
chr8	131856702	131857520	chr8	131904087	131904087	EFR3A_intergenic|chr8:131856702-131857520	0.7425523440663311	.	.
chr8	131903393	131905156	chr8	131904087	131904087	EFR3A_promoter|chr8:131903393-131905156	0.9823820081626308	.	.
chr8	131912985	131913485	chr8	131904087	131904087	EFR3A_genic|chr8:131912985-131913485	0.2376778748008938	.	.
chr8	131916026	131916974	chr8	131904087	131904087	EFR3A_genic|chr8:131916026-131916974	0.5378695129394437	.	.
chr8	132015977	132016477	chr8	131904087	131904087	EFR3A_intergenic|chr8:132015977-132016477	0.2624337267132647	.	.
chr8	132703452	132704616	chr8	132760668	132760668	TMEM71_intergenic|chr8:132703452-132704616	0.3618861026992484	.	.
chr8	132711549	132712621	chr8	132760668	132760668	TMEM71_genic|chr8:132711549-132712621	0.174719232989611	.	.
chr8	132760172	132760962	chr8	132760668	132760668	TMEM71_promoter|chr8:132760172-132760962	0.9852598860613924	.	.
chr8	132775051	132776046	chr8	132775357	132775357	PHF20L1_promoter|chr8:132775051-132776046	0.9820772563516408	.	.
chr8	133294193	133294693	chr8	133297304	133297304	NDRG1_genic|chr8:133294193-133294693	0.6594787377783212	.	.
chr8	133296042	133296683	chr8	133297304	133297304	NDRG1_genic|chr8:133296042-133296683	0.2835286566454753	.	.
chr8	133297054	133298279	chr8	133297304	133297304	NDRG1_promoter|chr8:133297054-133298279	0.9878197688264246	.	.
chr8	133303092	133303592	chr8	133297304	133297304	NDRG1_intergenic|chr8:133303092-133303592	0.5986748901872544	.	.
chr8	133540178	133540678	chr8	133571940	133571940	ST3GAL1_genic|chr8:133540178-133540678	0.3683693187973406	.	.
chr8	133545527	133546376	chr8	133571940	133571940	ST3GAL1_genic|chr8:133545527-133546376	0.2707133816285398	.	.
chr8	133556949	133557449	chr8	133571940	133571940	ST3GAL1_genic|chr8:133556949-133557449	0.350428925316337	.	.
chr8	133568447	133569255	chr8	133571940	133571940	ST3GAL1_genic|chr8:133568447-133569255	0.4775000906950052	.	.
chr8	133569579	133570079	chr8	133571940	133571940	ST3GAL1_genic|chr8:133569579-133570079	0.431170665026225	.	.
chr8	133570156	133570656	chr8	133571940	133571940	ST3GAL1_genic|chr8:133570156-133570656	0.3301850140249137	.	.
chr8	133571444	133572906	chr8	133571940	133571940	ST3GAL1_promoter|chr8:133571444-133572906	0.9910928525217556	.	.
chr8	133575249	133575749	chr8	133571940	133571940	ST3GAL1_intergenic|chr8:133575249-133575749	0.6734973699134066	.	.
chr8	133575990	133576490	chr8	133571940	133571940	ST3GAL1_intergenic|chr8:133575990-133576490	0.4262979026104483	.	.
chr8	133583383	133583883	chr8	133571940	133571940	ST3GAL1_intergenic|chr8:133583383-133583883	0.1762413037482853	.	.
chr8	134684871	134686251	chr8	134713049	134713049	ZFAT_genic|chr8:134684871-134686251	0.1857095993339228	.	.
chr8	134712524	134713333	chr8	134713049	134713049	ZFAT_promoter|chr8:134712524-134713333	0.9598215558724736	.	.
chr8	134832208	134832708	chr8	134713049	134713049	ZFAT_intergenic|chr8:134832208-134832708	0.4033630749328767	.	.
chr8	140456776	140458704	chr8	140457762	140457762	TRAPPC9_promoter|chr8:140456776-140458704	0.9648251507288396	.	.
chr8	140464150	140465102	chr8	140635546	140635546	AGO2_intergenic|chr8:140464150-140465102	0.3451318077172188	.	.
chr8	140464150	140465102	chr8	140511297	140511297	CHRAC1_intergenic|chr8:140464150-140465102	0.4167164241528979	.	.
chr8	140464150	140465102	chr8	140457762	140457762	TRAPPC9_intergenic|chr8:140464150-140465102	0.9489141854648838	.	.
chr8	140510592	140511560	chr8	140511297	140511297	CHRAC1_promoter|chr8:140510592-140511560	0.940762680679928	.	.
chr8	140511700	140512534	chr8	140511297	140511297	CHRAC1_promoter|chr8:140511700-140512534	0.940762680679928	.	.
chr8	140544674	140545421	chr8	140635546	140635546	AGO2_genic|chr8:140544674-140545421	0.1924032742819492	.	.
chr8	140588711	140589775	chr8	140635546	140635546	AGO2_genic|chr8:140588711-140589775	0.4550226027654189	.	.
chr8	140591006	140591796	chr8	140635546	140635546	AGO2_genic|chr8:140591006-140591796	0.4861234250220945	.	.
chr8	140596973	140597473	chr8	140635546	140635546	AGO2_genic|chr8:140596973-140597473	0.4542211030644414	.	.
chr8	140621178	140621678	chr8	140635546	140635546	AGO2_genic|chr8:140621178-140621678	0.21283401166273	.	.
chr8	140633895	140634698	chr8	140635546	140635546	AGO2_genic|chr8:140633895-140634698	0.3939208487027584	.	.
chr8	140634828	140636436	chr8	140635546	140635546	AGO2_promoter|chr8:140634828-140636436	0.99287446946408	.	.
chr8	140637320	140638205	chr8	140635546	140635546	AGO2_intergenic|chr8:140637320-140638205	0.7859799469645375	.	.
chr8	140637320	140638205	chr8	141001313	141001313	PTK2_intergenic|chr8:140637320-140638205	0.1653180304151892	.	.
chr8	140645196	140645696	chr8	140635546	140635546	AGO2_intergenic|chr8:140645196-140645696	0.1675678578847853	.	.
chr8	140645750	140646250	chr8	140635546	140635546	AGO2_intergenic|chr8:140645750-140646250	0.888910851156257	.	.
chr8	140645750	140646250	chr8	141001313	141001313	PTK2_intergenic|chr8:140645750-140646250	0.210415369155583	.	.
chr8	141000799	141002600	chr8	141001313	141001313	PTK2_promoter|chr8:141000799-141002600	0.9900660433165542	.	.
chr8	141004717	141005217	chr8	141001313	141001313	PTK2_intergenic|chr8:141004717-141005217	0.7979977090498978	.	.
chr8	141010253	141010753	chr8	141001313	141001313	PTK2_intergenic|chr8:141010253-141010753	0.347727777321872	.	.
chr8	141021745	141022694	chr8	141128620	141128620	DENND3_intergenic|chr8:141021745-141022694	0.1891391760204351	.	.
chr8	141021745	141022694	chr8	141001313	141001313	PTK2_intergenic|chr8:141021745-141022694	0.7403862561440029	.	.
chr8	141021745	141022694	chr8	141228574	141228574	SLC45A4_intergenic|chr8:141021745-141022694	0.2806178288235983	.	.
chr8	141022933	141023433	chr8	141001313	141001313	PTK2_intergenic|chr8:141022933-141023433	0.1658949380347922	.	.
chr8	141026706	141027206	chr8	141128620	141128620	DENND3_intergenic|chr8:141026706-141027206	0.2565402393143156	.	.
chr8	141026706	141027206	chr8	141001313	141001313	PTK2_intergenic|chr8:141026706-141027206	0.7700522774383279	.	.
chr8	141026706	141027206	chr8	141228574	141228574	SLC45A4_intergenic|chr8:141026706-141027206	0.4508520094780759	.	.
chr8	141035265	141035765	chr8	141001313	141001313	PTK2_intergenic|chr8:141035265-141035765	0.1846937393244932	.	.
chr8	141037788	141038288	chr8	141001313	141001313	PTK2_intergenic|chr8:141037788-141038288	0.4916470397209278	.	.
chr8	141037788	141038288	chr8	141228574	141228574	SLC45A4_intergenic|chr8:141037788-141038288	0.2359209224456863	.	.
chr8	141038333	141038833	chr8	141001313	141001313	PTK2_intergenic|chr8:141038333-141038833	0.5414563113243882	.	.
chr8	141038333	141038833	chr8	141228574	141228574	SLC45A4_intergenic|chr8:141038333-141038833	0.2590004329076107	.	.
chr8	141075489	141076320	chr8	141128620	141128620	DENND3_intergenic|chr8:141075489-141076320	0.1719911277608778	.	.
chr8	141075489	141076320	chr8	141001313	141001313	PTK2_intergenic|chr8:141075489-141076320	0.2465292177936958	.	.
chr8	141075489	141076320	chr8	141228574	141228574	SLC45A4_intergenic|chr8:141075489-141076320	0.2273795141903531	.	.
chr8	141127210	141128870	chr8	141128620	141128620	DENND3_promoter|chr8:141127210-141128870	0.9910074623783124	.	.
chr8	141129837	141130337	chr8	141128620	141128620	DENND3_genic|chr8:141129837-141130337	0.1729603410547715	.	.
chr8	141129837	141130337	chr8	141228574	141228574	SLC45A4_genic|chr8:141129837-141130337	0.2654773274379541	.	.
chr8	141130893	141131393	chr8	141128620	141128620	DENND3_genic|chr8:141130893-141131393	0.536036251237641	.	.
chr8	141130893	141131393	chr8	141228574	141228574	SLC45A4_genic|chr8:141130893-141131393	0.4948731847117806	.	.
chr8	141153390	141153890	chr8	141128620	141128620	DENND3_genic|chr8:141153390-141153890	0.2177622872464074	.	.
chr8	141153390	141153890	chr8	141228574	141228574	SLC45A4_genic|chr8:141153390-141153890	0.637050791595182	.	.
chr8	141154059	141154559	chr8	141128620	141128620	DENND3_genic|chr8:141154059-141154559	0.2877048518293922	.	.
chr8	141154059	141154559	chr8	141228574	141228574	SLC45A4_genic|chr8:141154059-141154559	0.6893264790082183	.	.
chr8	141157069	141157569	chr8	141228574	141228574	SLC45A4_genic|chr8:141157069-141157569	0.3013334496785099	.	.
chr8	141160810	141161504	chr8	141228574	141228574	SLC45A4_genic|chr8:141160810-141161504	0.2014288663136115	.	.
chr8	141164299	141165033	chr8	141228574	141228574	SLC45A4_genic|chr8:141164299-141165033	0.2372382180230091	.	.
chr8	141171602	141172357	chr8	141228574	141228574	SLC45A4_genic|chr8:141171602-141172357	0.1894598400141225	.	.
chr8	141173152	141173652	chr8	141228574	141228574	SLC45A4_genic|chr8:141173152-141173652	0.2421527995236168	.	.
chr8	141174827	141175327	chr8	141228574	141228574	SLC45A4_genic|chr8:141174827-141175327	0.2252923817424751	.	.
chr8	141183410	141184122	chr8	141228574	141228574	SLC45A4_genic|chr8:141183410-141184122	0.164998989010618	.	.
chr8	141202097	141202597	chr8	141228574	141228574	SLC45A4_intergenic|chr8:141202097-141202597	0.1904637252654384	.	.
chr8	141202912	141203412	chr8	141228574	141228574	SLC45A4_intergenic|chr8:141202912-141203412	0.1831192826647504	.	.
chr8	141205673	141206364	chr8	141228574	141228574	SLC45A4_intergenic|chr8:141205673-141206364	0.4151537564205377	.	.
chr8	141206445	141207399	chr8	141228574	141228574	SLC45A4_genic|chr8:141206445-141207399	0.3195310090772879	.	.
chr8	141218459	141219650	chr8	141228574	141228574	SLC45A4_genic|chr8:141218459-141219650	0.3192376127845013	.	.
chr8	141220606	141221106	chr8	141228574	141228574	SLC45A4_genic|chr8:141220606-141221106	0.2154753020834766	.	.
chr8	141221157	141222329	chr8	141228574	141228574	SLC45A4_genic|chr8:141221157-141222329	0.4239356177096399	.	.
chr8	141226963	141227463	chr8	141228574	141228574	SLC45A4_genic|chr8:141226963-141227463	0.8161333915977179	.	.
chr8	141228324	141228875	chr8	141228574	141228574	SLC45A4_promoter|chr8:141228324-141228875	0.9977785343661372	.	.
chr8	141233781	141234281	chr8	141228574	141228574	SLC45A4_intergenic|chr8:141233781-141234281	0.7228641260016061	.	.
chr8	141239018	141240694	chr8	141228574	141228574	SLC45A4_intergenic|chr8:141239018-141240694	0.3940956025455601	.	.
chr8	141245137	141245897	chr8	141228574	141228574	SLC45A4_intergenic|chr8:141245137-141245897	0.5810433891369302	.	.
chr8	141252235	141254192	chr8	141228574	141228574	SLC45A4_intergenic|chr8:141252235-141254192	0.2163016676817118	.	.
chr8	141254452	141255191	chr8	141228574	141228574	SLC45A4_intergenic|chr8:141254452-141255191	0.1661301773527325	.	.
chr8	141278484	141278984	chr8	141228574	141228574	SLC45A4_intergenic|chr8:141278484-141278984	0.1798144651428426	.	.
chr8	141279038	141279930	chr8	141228574	141228574	SLC45A4_intergenic|chr8:141279038-141279930	0.1999798035128093	.	.
chr8	141289214	141289714	chr8	141228574	141228574	SLC45A4_intergenic|chr8:141289214-141289714	0.326552384959633	.	.
chr8	141294622	141295936	chr8	141228574	141228574	SLC45A4_intergenic|chr8:141294622-141295936	0.1756267671480046	.	.
chr8	141298147	141299228	chr8	141228574	141228574	SLC45A4_intergenic|chr8:141298147-141299228	0.1678482633074213	.	.
chr8	141299298	141299798	chr8	141228574	141228574	SLC45A4_intergenic|chr8:141299298-141299798	0.1646020700609858	.	.
chr8	141308170	141308670	chr8	141228574	141228574	SLC45A4_intergenic|chr8:141308170-141308670	0.6764405771592883	.	.
chr8	141315113	141315833	chr8	141228574	141228574	SLC45A4_intergenic|chr8:141315113-141315833	0.1731181472022687	.	.
chr8	141318020	141319006	chr8	141228574	141228574	SLC45A4_intergenic|chr8:141318020-141319006	0.1958478873179886	.	.
chr8	141319012	141319784	chr8	141228574	141228574	SLC45A4_intergenic|chr8:141319012-141319784	0.1928352410569603	.	.
chr8	141323353	141324823	chr8	141228574	141228574	SLC45A4_intergenic|chr8:141323353-141324823	0.2047856060634148	.	.
chr8	141329022	141329853	chr8	141228574	141228574	SLC45A4_intergenic|chr8:141329022-141329853	0.2051678210153139	.	.
chr8	141340935	141342078	chr8	141228574	141228574	SLC45A4_intergenic|chr8:141340935-141342078	0.1830151919340124	.	.
chr8	141346217	141347299	chr8	141228574	141228574	SLC45A4_intergenic|chr8:141346217-141347299	0.3106004024596988	.	.
chr8	141354241	141354741	chr8	141228574	141228574	SLC45A4_intergenic|chr8:141354241-141354741	0.2030254601124803	.	.
chr8	141354940	141355440	chr8	141228574	141228574	SLC45A4_intergenic|chr8:141354940-141355440	0.2086185151742955	.	.
chr8	141356445	141356945	chr8	141228574	141228574	SLC45A4_genic|chr8:141356445-141356945	0.2250554815102989	.	.
chr8	141357780	141358280	chr8	141228574	141228574	SLC45A4_genic|chr8:141357780-141358280	0.2193017591274319	.	.
chr8	141360918	141361418	chr8	141228574	141228574	SLC45A4_genic|chr8:141360918-141361418	0.2246550049210924	.	.
chr8	141363107	141363788	chr8	141228574	141228574	SLC45A4_genic|chr8:141363107-141363788	0.2267785467145463	.	.
chr8	141365294	141365794	chr8	141228574	141228574	SLC45A4_genic|chr8:141365294-141365794	0.2313119732506781	.	.
chr8	141391732	141392232	chr8	141228574	141228574	SLC45A4_intergenic|chr8:141391732-141392232	0.2043195184715976	.	.
chr8	142471837	142472558	chr8	142614472	142614472	ARC_genic|chr8:142471837-142472558	0.1835598746410625	.	.
chr8	142475489	142475989	chr8	142614472	142614472	ARC_genic|chr8:142475489-142475989	0.2168565945457315	.	.
chr8	142487696	142488691	chr8	142614472	142614472	ARC_genic|chr8:142487696-142488691	0.1646143055406815	.	.
chr8	142510456	142511684	chr8	142614472	142614472	ARC_genic|chr8:142510456-142511684	0.1642390150608664	.	.
chr8	142515981	142517725	chr8	142614472	142614472	ARC_genic|chr8:142515981-142517725	0.1725024397240537	.	.
chr8	142598420	142600053	chr8	142614472	142614472	ARC_intergenic|chr8:142598420-142600053	0.2376745935613353	.	.
chr8	142608975	142609475	chr8	142614472	142614472	ARC_intergenic|chr8:142608975-142609475	0.498887261058846	.	.
chr8	142611996	142612881	chr8	142614472	142614472	ARC_genic|chr8:142611996-142612881	0.5988129016041055	.	.
chr8	142614222	142615789	chr8	142614472	142614472	ARC_promoter|chr8:142614222-142615789	0.9918807330881932	.	.
chr8	142621881	142622688	chr8	142614472	142614472	ARC_intergenic|chr8:142621881-142622688	0.2368250021283763	.	.
chr8	142623946	142624673	chr8	142614472	142614472	ARC_intergenic|chr8:142623946-142624673	0.4307917650345793	.	.
chr8	142658283	142660058	chr8	142669994	142669994	JRK_genic|chr8:142658283-142660058	0.2024426828489801	.	.
chr8	142668150	142668650	chr8	142669994	142669994	JRK_genic|chr8:142668150-142668650	0.3091879447449931	.	.
chr8	142669110	142670265	chr8	142669994	142669994	JRK_promoter|chr8:142669110-142670265	0.9908932166569449	.	.
chr8	142675985	142676485	chr8	142614472	142614472	ARC_intergenic|chr8:142675985-142676485	0.1841178479960553	.	.
chr8	142675985	142676485	chr8	142669994	142669994	JRK_intergenic|chr8:142675985-142676485	0.8379778480171783	.	.
chr8	142675985	142676485	chr8	142700110	142700110	LY6K_intergenic|chr8:142675985-142676485	0.3526939331271195	.	.
chr8	142676610	142677110	chr8	142669994	142669994	JRK_intergenic|chr8:142676610-142677110	0.1677888594991839	.	.
chr8	142699688	142700638	chr8	142700110	142700110	LY6K_promoter|chr8:142699688-142700638	0.9763094509076532	.	.
chr8	142726087	142727908	chr8	142727202	142727202	THEM6_promoter|chr8:142726087-142727908	0.9597318011577618	.	.
chr8	142738393	142740022	chr8	142700110	142700110	LY6K_intergenic|chr8:142738393-142740022	0.1807298377194238	.	.
chr8	142738393	142740022	chr8	142727202	142727202	THEM6_intergenic|chr8:142738393-142740022	0.5907506133969876	.	.
chr8	143015694	143016695	chr8	143018484	143018484	LY6E_genic|chr8:143015694-143016695	0.4872552267128678	.	.
chr8	143018023	143019415	chr8	143018484	143018484	LY6E_promoter|chr8:143018023-143019415	0.9809419367566546	.	.
chr8	143029221	143029721	chr8	143018484	143018484	LY6E_intergenic|chr8:143029221-143029721	0.199581983294827	.	.
chr8	143246347	143247384	chr8	143246927	143246927	ZFP41_promoter|chr8:143246347-143247384	0.8761936686288511	.	.
chr8	143266730	143268118	chr8	143267436	143267436	GLI4_promoter|chr8:143266730-143268118	0.9545560399216814	.	.
chr8	143275866	143277034	chr8	143291388	143291388	ZNF696_genic|chr8:143275866-143277034	0.3635225516167508	.	.
chr8	143278538	143279487	chr8	143359977	143359977	TOP1MT_intergenic|chr8:143278538-143279487	0.2069865977259191	.	.
chr8	143278538	143279487	chr8	143291388	143291388	ZNF696_intergenic|chr8:143278538-143279487	0.5146026197324998	.	.
chr8	143281474	143281974	chr8	143359977	143359977	TOP1MT_intergenic|chr8:143281474-143281974	0.1644690092193013	.	.
chr8	143281474	143281974	chr8	143291388	143291388	ZNF696_intergenic|chr8:143281474-143281974	0.4828981048797326	.	.
chr8	143289257	143289757	chr8	143291388	143291388	ZNF696_intergenic|chr8:143289257-143289757	0.4406841820792503	.	.
chr8	143290685	143291638	chr8	143291388	143291388	ZNF696_promoter|chr8:143290685-143291638	0.9898496314577708	.	.
chr8	143306572	143307072	chr8	143359977	143359977	TOP1MT_intergenic|chr8:143306572-143307072	0.1959054926361756	.	.
chr8	143311038	143311538	chr8	143359977	143359977	TOP1MT_genic|chr8:143311038-143311538	0.5812474686763192	.	.
chr8	143311038	143311538	chr8	143291388	143291388	ZNF696_genic|chr8:143311038-143311538	0.3610069865790311	.	.
chr8	143314720	143315220	chr8	143359977	143359977	TOP1MT_genic|chr8:143314720-143315220	0.213026577434325	.	.
chr8	143317207	143317707	chr8	143359977	143359977	TOP1MT_genic|chr8:143317207-143317707	0.1688272520979524	.	.
chr8	143321721	143322641	chr8	143359977	143359977	TOP1MT_genic|chr8:143321721-143322641	0.1937857088578612	.	.
chr8	143322743	143323704	chr8	143359977	143359977	TOP1MT_genic|chr8:143322743-143323704	0.1645133628331967	.	.
chr8	143334412	143335168	chr8	143359977	143359977	TOP1MT_genic|chr8:143334412-143335168	0.725774824285302	.	.
chr8	143334412	143335168	chr8	143291388	143291388	ZNF696_genic|chr8:143334412-143335168	0.2646787942140561	.	.
chr8	143340062	143341689	chr8	143359977	143359977	TOP1MT_genic|chr8:143340062-143341689	0.2726022883389367	.	.
chr8	143345672	143347022	chr8	143359977	143359977	TOP1MT_genic|chr8:143345672-143347022	0.2354341486866107	.	.
chr8	143359472	143360379	chr8	143359977	143359977	TOP1MT_promoter|chr8:143359472-143360379	0.9957651717990456	.	.
chr8	143361304	143361804	chr8	143359977	143359977	TOP1MT_intergenic|chr8:143361304-143361804	0.2170074929714136	.	.
chr8	143383503	143384003	chr8	143359977	143359977	TOP1MT_genic|chr8:143383503-143384003	0.1765519781785162	.	.
chr8	143400885	143401606	chr8	143359977	143359977	TOP1MT_intergenic|chr8:143400885-143401606	0.2032711092868131	.	.
chr8	143407496	143408778	chr8	143359977	143359977	TOP1MT_intergenic|chr8:143407496-143408778	0.2011592727731937	.	.
chr8	143454263	143455029	chr8	143359977	143359977	TOP1MT_genic|chr8:143454263-143455029	0.1884671098433822	.	.
chr8	143540952	143541769	chr8	143541450	143541450	ZC3H3_promoter|chr8:143540952-143541769	0.8804192093252763	.	.
chr8	143547139	143547639	chr8	143558306	143558306	GSDMD_intergenic|chr8:143547139-143547639	0.2809170170758212	.	.
chr8	143553027	143554247	chr8	143558306	143558306	GSDMD_intergenic|chr8:143553027-143554247	0.3179734724784818	.	.
chr8	143558056	143558582	chr8	143558306	143558306	GSDMD_promoter|chr8:143558056-143558582	0.9951285148722055	.	.
chr8	143558869	143559369	chr8	143558306	143558306	GSDMD_genic|chr8:143558869-143559369	0.1842407705638426	.	.
chr8	143568481	143569563	chr8	143558306	143558306	GSDMD_genic|chr8:143568481-143569563	0.9754775909686472	.	.
chr8	143568481	143569563	chr8	143578351	143578351	NAPRT_genic|chr8:143568481-143569563	0.9064993151853378	.	.
chr8	143568481	143569563	chr8	143597903	143597903	TIGD5_genic|chr8:143568481-143569563	0.4005714005833825	.	.
chr8	143568481	143569563	chr8	143359977	143359977	TOP1MT_genic|chr8:143568481-143569563	0.3617471397322478	.	.
chr8	143568481	143569563	chr8	143541450	143541450	ZC3H3_genic|chr8:143568481-143569563	0.3193781985081288	.	.
chr8	143571331	143571831	chr8	143558306	143558306	GSDMD_genic|chr8:143571331-143571831	0.3132075798939318	.	.
chr8	143571331	143571831	chr8	143578351	143578351	NAPRT_genic|chr8:143571331-143571831	0.1837371070514456	.	.
chr8	143577571	143578071	chr8	143578351	143578351	NAPRT_promoter|chr8:143577571-143578071	0.9923825995310814	.	.
chr8	143578101	143579206	chr8	143578351	143578351	NAPRT_promoter|chr8:143578101-143579206	0.9914189799146724	.	.
chr8	143596002	143596502	chr8	143578351	143578351	NAPRT_genic|chr8:143596002-143596502	0.2126457054647144	.	.
chr8	143596002	143596502	chr8	143597903	143597903	TIGD5_genic|chr8:143596002-143596502	0.1836367375738336	.	.
chr8	143596943	143598542	chr8	143597675	143597675	EEF1D_promoter|chr8:143596943-143598542	0.8736025723519592	.	.
chr8	143596943	143598542	chr8	143597903	143597903	TIGD5_promoter|chr8:143596943-143598542	0.9666456681957144	.	.
chr8	143684174	143685173	chr8	143684451	143684451	ZNF707_promoter|chr8:143684174-143685173	0.9053176634787716	.	.
chr8	143814663	143816358	chr8	143815379	143815379	SCRIB_promoter|chr8:143814663-143816358	0.913951064621636	.	.
chr8	143828588	143829689	chr8	143829386	143829386	PUF60_promoter|chr8:143828588-143829689	0.9046827929622456	.	.
chr8	143840424	143841410	chr8	143840974	143840974	NRBP2_promoter|chr8:143840424-143841410	0.984876389162232	.	.
chr8	143873959	143874844	chr8	143976745	143976745	PLEC_intergenic|chr8:143873959-143874844	0.1659655116722757	.	.
chr8	143902448	143903749	chr8	143976745	143976745	PLEC_intergenic|chr8:143902448-143903749	0.1926849812474669	.	.
chr8	143928222	143928899	chr8	143976745	143976745	PLEC_genic|chr8:143928222-143928899	0.1646220333990637	.	.
chr8	143933790	143934530	chr8	143986471	143986471	PARP10_genic|chr8:143933790-143934530	0.1726700002762827	.	.
chr8	143933790	143934530	chr8	143976745	143976745	PLEC_genic|chr8:143933790-143934530	0.2513083142959231	.	.
chr8	143936399	143936899	chr8	143840974	143840974	NRBP2_genic|chr8:143936399-143936899	0.2262017443712647	.	.
chr8	143936399	143936899	chr8	143986471	143986471	PARP10_genic|chr8:143936399-143936899	0.2858009411619708	.	.
chr8	143936399	143936899	chr8	143976745	143976745	PLEC_genic|chr8:143936399-143936899	0.5466909769329625	.	.
chr8	143939416	143939916	chr8	143840974	143840974	NRBP2_genic|chr8:143939416-143939916	0.1901578752642657	.	.
chr8	143939416	143939916	chr8	143986471	143986471	PARP10_genic|chr8:143939416-143939916	0.2245114956677786	.	.
chr8	143939416	143939916	chr8	143976745	143976745	PLEC_genic|chr8:143939416-143939916	0.4236297078317497	.	.
chr8	143940068	143940842	chr8	143840974	143840974	NRBP2_genic|chr8:143940068-143940842	0.2630811741348353	.	.
chr8	143940068	143940842	chr8	143986471	143986471	PARP10_genic|chr8:143940068-143940842	0.4137975668132737	.	.
chr8	143940068	143940842	chr8	143976745	143976745	PLEC_genic|chr8:143940068-143940842	0.6015593754820864	.	.
chr8	143941888	143942388	chr8	143840974	143840974	NRBP2_genic|chr8:143941888-143942388	0.2100812539293998	.	.
chr8	143941888	143942388	chr8	143986471	143986471	PARP10_genic|chr8:143941888-143942388	0.2767558607632539	.	.
chr8	143941888	143942388	chr8	143976745	143976745	PLEC_genic|chr8:143941888-143942388	0.4870608711072283	.	.
chr8	143942455	143943386	chr8	143840974	143840974	NRBP2_genic|chr8:143942455-143943386	0.2037092842038478	.	.
chr8	143942455	143943386	chr8	143986471	143986471	PARP10_genic|chr8:143942455-143943386	0.2568828847647977	.	.
chr8	143942455	143943386	chr8	143976745	143976745	PLEC_genic|chr8:143942455-143943386	0.4636748622537246	.	.
chr8	143943790	143944290	chr8	143840974	143840974	NRBP2_genic|chr8:143943790-143944290	0.197600470938848	.	.
chr8	143943790	143944290	chr8	143986471	143986471	PARP10_genic|chr8:143943790-143944290	0.2403373803345095	.	.
chr8	143943790	143944290	chr8	143976745	143976745	PLEC_genic|chr8:143943790-143944290	0.4590533068551223	.	.
chr8	143946254	143946754	chr8	143976745	143976745	PLEC_genic|chr8:143946254-143946754	0.2944965375941945	.	.
chr8	143948375	143948875	chr8	143990057	143990057	GRINA_genic|chr8:143948375-143948875	0.4006376986409936	.	.
chr8	143948375	143948875	chr8	143840974	143840974	NRBP2_genic|chr8:143948375-143948875	0.4228181098736338	.	.
chr8	143948375	143948875	chr8	143986471	143986471	PARP10_genic|chr8:143948375-143948875	0.6577325903711299	.	.
chr8	143948375	143948875	chr8	143976745	143976745	PLEC_genic|chr8:143948375-143948875	0.8179676140097302	.	.
chr8	143949525	143950267	chr8	143840974	143840974	NRBP2_genic|chr8:143949525-143950267	0.1646678102421909	.	.
chr8	143949525	143950267	chr8	143986471	143986471	PARP10_genic|chr8:143949525-143950267	0.1785811013692366	.	.
chr8	143949525	143950267	chr8	143976745	143976745	PLEC_genic|chr8:143949525-143950267	0.3615742179872179	.	.
chr8	143950687	143951187	chr8	143840974	143840974	NRBP2_genic|chr8:143950687-143951187	0.1699850566106567	.	.
chr8	143950687	143951187	chr8	143976745	143976745	PLEC_genic|chr8:143950687-143951187	0.3002038011489185	.	.
chr8	143951576	143952392	chr8	143990057	143990057	GRINA_genic|chr8:143951576-143952392	0.2644095248031911	.	.
chr8	143951576	143952392	chr8	143840974	143840974	NRBP2_genic|chr8:143951576-143952392	0.2830526334652576	.	.
chr8	143951576	143952392	chr8	143986471	143986471	PARP10_genic|chr8:143951576-143952392	0.4258048273511634	.	.
chr8	143951576	143952392	chr8	143976745	143976745	PLEC_genic|chr8:143951576-143952392	0.6587831197861574	.	.
chr8	143952615	143953115	chr8	143840974	143840974	NRBP2_genic|chr8:143952615-143953115	0.2216283010017205	.	.
chr8	143952615	143953115	chr8	143986471	143986471	PARP10_genic|chr8:143952615-143953115	0.3488338642548911	.	.
chr8	143952615	143953115	chr8	143976745	143976745	PLEC_genic|chr8:143952615-143953115	0.5620554071093311	.	.
chr8	143953225	143954123	chr8	143840974	143840974	NRBP2_genic|chr8:143953225-143954123	0.2040357751936499	.	.
chr8	143953225	143954123	chr8	143986471	143986471	PARP10_genic|chr8:143953225-143954123	0.2184960168147643	.	.
chr8	143953225	143954123	chr8	143976745	143976745	PLEC_genic|chr8:143953225-143954123	0.3764181706284283	.	.
chr8	143970620	143971541	chr8	143976745	143976745	PLEC_genic|chr8:143970620-143971541	0.2696811799504813	.	.
chr8	143974764	143975264	chr8	143976745	143976745	PLEC_genic|chr8:143974764-143975264	0.3513124022093099	.	.
chr8	143975885	143977519	chr8	143976745	143976745	PLEC_promoter|chr8:143975885-143977519	0.9907432205176054	.	.
chr8	143982330	143983038	chr8	143986471	143986471	PARP10_genic|chr8:143982330-143983038	0.3012900299387244	.	.
chr8	143985952	143986721	chr8	143986471	143986471	PARP10_promoter|chr8:143985952-143986721	0.995381378812892	.	.
chr8	143989794	143990307	chr8	143990057	143990057	GRINA_promoter|chr8:143989794-143990307	0.9934871665318789	.	.
chr8	144074166	144074872	chr8	144078618	144078618	EXOSC4_intergenic|chr8:144074166-144074872	0.2143716426284189	.	.
chr8	144078365	144078868	chr8	144078618	144078618	EXOSC4_promoter|chr8:144078365-144078868	0.943941841019119	.	.
chr8	144078885	144079385	chr8	144078618	144078618	EXOSC4_promoter|chr8:144078885-144079385	0.943941841019119	.	.
chr8	144082030	144083073	chr8	144082620	144082620	GPAA1_promoter|chr8:144082030-144083073	0.9736043181495198	.	.
chr8	144094746	144095722	chr8	144095034	144095034	CYC1_promoter|chr8:144094746-144095722	0.946999508881128	.	.
chr8	144103557	144105184	chr8	144104401	144104401	MAF1_promoter|chr8:144103557-144105184	0.851711303132075	.	.
chr8	144103557	144105184	chr8	144104237	144104237	SHARPIN_promoter|chr8:144103557-144105184	0.9589415718950146	.	.
chr8	144137141	144138497	chr8	144148015	144148015	MROH1_intergenic|chr8:144137141-144138497	0.7038798985574063	.	.
chr8	144146918	144148265	chr8	144148015	144148015	MROH1_promoter|chr8:144146918-144148265	0.9887564627668868	.	.
chr8	144148369	144148869	chr8	144148015	144148015	MROH1_promoter|chr8:144148369-144148869	0.9890498678948206	.	.
chr8	144274358	144275497	chr8	144291568	144291568	HSF1_intergenic|chr8:144274358-144275497	0.3840172438871423	.	.
chr8	144290985	144292862	chr8	144291568	144291568	HSF1_promoter|chr8:144290985-144292862	0.8984686488993899	.	.
chr8	144313100	144314013	chr8	144326919	144326919	DGAT1_genic|chr8:144313100-144314013	0.2664261190522446	.	.
chr8	144319964	144321436	chr8	144326919	144326919	DGAT1_genic|chr8:144319964-144321436	0.202898827853069	.	.
chr8	144326657	144327494	chr8	144326919	144326919	DGAT1_promoter|chr8:144326657-144327494	0.9877053749505578	.	.
chr8	144331760	144332260	chr8	144326919	144326919	DGAT1_genic|chr8:144331760-144332260	0.8306862404468733	.	.
chr8	144357485	144359085	chr8	144358523	144358523	FBXL6_promoter|chr8:144357485-144359085	0.9746708478133772	.	.
chr8	144357485	144359085	chr8	144358580	144358580	SLC52A2_promoter|chr8:144357485-144359085	0.9696174027111402	.	.
chr8	144372690	144373190	chr8	144409349	144409349	CPSF1_intergenic|chr8:144372690-144373190	0.3328566569017098	.	.
chr8	144372690	144373190	chr8	144358523	144358523	FBXL6_intergenic|chr8:144372690-144373190	0.1898776580444836	.	.
chr8	144372690	144373190	chr8	144416533	144416533	SLC39A4_intergenic|chr8:144372690-144373190	0.2851589831599697	.	.
chr8	144372690	144373190	chr8	144358580	144358580	SLC52A2_intergenic|chr8:144372690-144373190	0.2228607492396475	.	.
chr8	144373723	144375160	chr8	144409349	144409349	CPSF1_intergenic|chr8:144373723-144375160	0.6542979115097712	.	.
chr8	144373723	144375160	chr8	144358523	144358523	FBXL6_intergenic|chr8:144373723-144375160	0.569156366236878	.	.
chr8	144373723	144375160	chr8	144416533	144416533	SLC39A4_intergenic|chr8:144373723-144375160	0.4927791331541118	.	.
chr8	144373723	144375160	chr8	144358580	144358580	SLC52A2_intergenic|chr8:144373723-144375160	0.5296894022091956	.	.
chr8	144396826	144397717	chr8	144409349	144409349	CPSF1_genic|chr8:144396826-144397717	0.4060892576344524	.	.
chr8	144396826	144397717	chr8	144416533	144416533	SLC39A4_genic|chr8:144396826-144397717	0.2773940293324335	.	.
chr8	144409099	144410106	chr8	144409349	144409349	CPSF1_promoter|chr8:144409099-144410106	0.9917093681475926	.	.
chr8	144412907	144413875	chr8	144409349	144409349	CPSF1_genic|chr8:144412907-144413875	0.8586790738032056	.	.
chr8	144412907	144413875	chr8	144416533	144416533	SLC39A4_genic|chr8:144412907-144413875	0.9395431111362385	.	.
chr8	144416283	144416783	chr8	144416533	144416533	SLC39A4_promoter|chr8:144416283-144416783	0.936408647755413	.	.
chr8	144427734	144428845	chr8	144428563	144428563	VPS28_promoter|chr8:144427734-144428845	0.9521583361756738	.	.
chr8	144429248	144429748	chr8	144416533	144416533	SLC39A4_genic|chr8:144429248-144429748	0.1837392067809293	.	.
chr8	144429248	144429748	chr8	144444429	144444429	TONSL_genic|chr8:144429248-144429748	0.2436815691593997	.	.
chr8	144443964	144444752	chr8	144444429	144444429	TONSL_promoter|chr8:144443964-144444752	0.9786320808484258	.	.
chr8	144456583	144457392	chr8	144444429	144444429	TONSL_intergenic|chr8:144456583-144457392	0.3893906839449749	.	.
chr8	144462695	144463195	chr8	144466336	144466336	KIFC2_intergenic|chr8:144462695-144463195	0.5215955557206329	.	.
chr8	144462695	144463195	chr8	144416533	144416533	SLC39A4_intergenic|chr8:144462695-144463195	0.2427993524397497	.	.
chr8	144462695	144463195	chr8	144444429	144444429	TONSL_intergenic|chr8:144462695-144463195	0.6467629299170221	.	.
chr8	144465216	144466586	chr8	144466336	144466336	KIFC2_promoter|chr8:144465216-144466586	0.9609197901594764	.	.
chr8	144466647	144467147	chr8	144466336	144466336	KIFC2_promoter|chr8:144466647-144467147	0.9905465232888784	.	.
chr8	144477718	144478514	chr8	144477981	144477981	PPP1R16A_promoter|chr8:144477718-144478514	0.9653392157349528	.	.
chr8	144478651	144479408	chr8	144504081	144504081	GPT_genic|chr8:144478651-144479408	0.4258739365111886	.	.
chr8	144478651	144479408	chr8	144477981	144477981	PPP1R16A_genic|chr8:144478651-144479408	0.1828677251248184	.	.
chr8	144479689	144480189	chr8	144504081	144504081	GPT_genic|chr8:144479689-144480189	0.2895078220480643	.	.
chr8	144488371	144489156	chr8	144504081	144504081	GPT_genic|chr8:144488371-144489156	0.1646915463830736	.	.
chr8	144493215	144493871	chr8	144504081	144504081	GPT_genic|chr8:144493215-144493871	0.2386587930468659	.	.
chr8	144494731	144495231	chr8	144504081	144504081	GPT_genic|chr8:144494731-144495231	0.2266600411711943	.	.
chr8	144495785	144496285	chr8	144504081	144504081	GPT_genic|chr8:144495785-144496285	0.2387103695727332	.	.
chr8	144496695	144497195	chr8	144504081	144504081	GPT_genic|chr8:144496695-144497195	0.2660503691858163	.	.
chr8	144497397	144497897	chr8	144504081	144504081	GPT_genic|chr8:144497397-144497897	0.2747019782145533	.	.
chr8	144498488	144498988	chr8	144504081	144504081	GPT_genic|chr8:144498488-144498988	0.3136854905732367	.	.
chr8	144500115	144500615	chr8	144504081	144504081	GPT_genic|chr8:144500115-144500615	0.3104637262327162	.	.
chr8	144500858	144501358	chr8	144504081	144504081	GPT_genic|chr8:144500858-144501358	0.2830074995903449	.	.
chr8	144501541	144502184	chr8	144504081	144504081	GPT_genic|chr8:144501541-144502184	0.2499840355409155	.	.
chr8	144502739	144503589	chr8	144504081	144504081	GPT_promoter|chr8:144502739-144503589	0.9977104327119608	.	.
chr8	144503831	144504331	chr8	144504081	144504081	GPT_promoter|chr8:144503831-144504331	0.9458614315022404	.	.
chr8	144508494	144510109	chr8	144509035	144509035	MFSD3_promoter|chr8:144508494-144510109	0.9927669291484036	.	.
chr8	144517379	144518214	chr8	144517964	144517964	LRRC14_promoter|chr8:144517379-144518214	0.9797971143921096	.	.
chr8	144517379	144518214	chr8	144517826	144517826	RECQL4_promoter|chr8:144517379-144518214	0.974954900928838	.	.
chr8	144521936	144523043	chr8	144529074	144529074	C8orf82_genic|chr8:144521936-144523043	0.4285003032577039	.	.
chr8	144521936	144523043	chr8	144504081	144504081	GPT_genic|chr8:144521936-144523043	0.3263664481752252	.	.
chr8	144521936	144523043	chr8	144517964	144517964	LRRC14_genic|chr8:144521936-144523043	0.7201805920913514	.	.
chr8	144521936	144523043	chr8	144527032	144527032	LRRC24_genic|chr8:144521936-144523043	0.9175653705903162	.	.
chr8	144521936	144523043	chr8	144509035	144509035	MFSD3_genic|chr8:144521936-144523043	0.4225713193752481	.	.
chr8	144521936	144523043	chr8	144517826	144517826	RECQL4_genic|chr8:144521936-144523043	0.6982004730256665	.	.
chr8	144526586	144527357	chr8	144527032	144527032	LRRC24_promoter|chr8:144526586-144527357	0.9944339338487992	.	.
chr8	144528444	144529356	chr8	144529074	144529074	C8orf82_promoter|chr8:144528444-144529356	0.9345743477490568	.	.
chr8	144755087	144755835	chr8	144755585	144755585	ZNF251_promoter|chr8:144755087-144755835	0.9540585008534556	.	.
chr8	144767316	144768312	chr8	144792389	144792389	RPL8_intergenic|chr8:144767316-144768312	0.2286753665367601	.	.
chr8	144767316	144768312	chr8	144755585	144755585	ZNF251_intergenic|chr8:144767316-144768312	0.4158113499068021	.	.
chr8	144767316	144768312	chr8	144787345	144787345	ZNF34_intergenic|chr8:144767316-144768312	0.502372777589206	.	.
chr8	144786327	144787653	chr8	144787345	144787345	ZNF34_promoter|chr8:144786327-144787653	0.9908031493122632	.	.
chr8	144791906	144793345	chr8	144792389	144792389	RPL8_promoter|chr8:144791906-144793345	0.9928486597883172	.	.
chr8	144826584	144828116	chr8	144827517	144827517	ZNF7_promoter|chr8:144826584-144828116	0.9028615402116772	.	.
chr8	144848418	144848918	chr8	144853067	144853067	COMMD5_intergenic|chr8:144848418-144848918	0.357597629352296	.	.
chr8	144852063	144853758	chr8	144853067	144853067	COMMD5_promoter|chr8:144852063-144853758	0.970558059121024	.	.
chr8	144900123	144900623	chr8	144901461	144901461	ZNF250_genic|chr8:144900123-144900623	0.3395827100910173	.	.
chr8	144900799	144901821	chr8	144901461	144901461	ZNF250_promoter|chr8:144900799-144901821	0.9890114686899694	.	.
chr8	144901873	144902373	chr8	144901461	144901461	ZNF250_promoter|chr8:144901873-144902373	0.9890114686899694	.	.
chr8	144950406	144951147	chr8	144950888	144950888	ZNF16_promoter|chr8:144950406-144951147	0.9844958621374024	.	.
chr8	145001358	145001858	chr8	144950888	144950888	ZNF16_intergenic|chr8:145001358-145001858	0.3989895279163059	.	.
chr8	145002701	145003645	chr8	144950888	144950888	ZNF16_intergenic|chr8:145002701-145003645	0.3671836415019651	.	.
chr8	145050985	145052687	chr8	145052437	145052437	C8orf33_promoter|chr8:145050985-145052687	0.9139814651785372	.	.
chr9	469688	470475	chr9	504694	504694	KANK1_intergenic|chr9:469688-470475	0.5066053880731585	.	.
chr9	504207	505289	chr9	504694	504694	KANK1_promoter|chr9:504207-505289	0.9844082325332836	.	.
chr9	613785	614897	chr9	504694	504694	KANK1_genic|chr9:613785-614897	0.330709622345421	.	.
chr9	677512	678263	chr9	504694	504694	KANK1_genic|chr9:677512-678263	0.1823918994115973	.	.
chr9	682832	683727	chr9	504694	504694	KANK1_genic|chr9:682832-683727	0.3034938698577153	.	.
chr9	684021	684892	chr9	504694	504694	KANK1_genic|chr9:684021-684892	0.433101351307338	.	.
chr9	684897	685397	chr9	504694	504694	KANK1_genic|chr9:684897-685397	0.413331102617758	.	.
chr9	686461	686961	chr9	504694	504694	KANK1_genic|chr9:686461-686961	0.3433233668790973	.	.
chr9	693395	693895	chr9	504694	504694	KANK1_genic|chr9:693395-693895	0.2413719337020333	.	.
chr9	694808	695702	chr9	504694	504694	KANK1_genic|chr9:694808-695702	0.8571896310113004	.	.
chr9	696623	697123	chr9	504694	504694	KANK1_genic|chr9:696623-697123	0.3710421422442448	.	.
chr9	698245	698745	chr9	504694	504694	KANK1_genic|chr9:698245-698745	0.3884216456791838	.	.
chr9	706534	707459	chr9	504694	504694	KANK1_genic|chr9:706534-707459	0.373863886881939	.	.
chr9	707953	708919	chr9	504694	504694	KANK1_genic|chr9:707953-708919	0.203469685620264	.	.
chr9	751659	752650	chr9	504694	504694	KANK1_intergenic|chr9:751659-752650	0.4923422109173685	.	.
chr9	755642	756430	chr9	504694	504694	KANK1_intergenic|chr9:755642-756430	0.6413746542206193	.	.
chr9	757473	757973	chr9	504694	504694	KANK1_intergenic|chr9:757473-757973	0.2166634335137437	.	.
chr9	763983	764483	chr9	504694	504694	KANK1_intergenic|chr9:763983-764483	0.2619477571273049	.	.
chr9	800541	801041	chr9	504694	504694	KANK1_intergenic|chr9:800541-801041	0.18121028465744	.	.
chr9	801372	802454	chr9	504694	504694	KANK1_intergenic|chr9:801372-802454	0.5916151606708024	.	.
chr9	806504	807004	chr9	504694	504694	KANK1_intergenic|chr9:806504-807004	0.2093166911532725	.	.
chr9	810740	811707	chr9	504694	504694	KANK1_intergenic|chr9:810740-811707	0.1941654058161231	.	.
chr9	2014656	2017220	chr9	2015218	2015218	SMARCA2_promoter|chr9:2014656-2017220	0.9882210098214308	.	.
chr9	2017352	2017852	chr9	2015218	2015218	SMARCA2_genic|chr9:2017352-2017852	0.6235708537669347	.	.
chr9	2017352	2017852	chr9	2621773	2621773	VLDLR_genic|chr9:2017352-2017852	0.189131338858698	.	.
chr9	2157699	2158677	chr9	2621773	2621773	VLDLR_genic|chr9:2157699-2158677	0.2071953197726223	.	.
chr9	2209026	2209796	chr9	2621773	2621773	VLDLR_intergenic|chr9:2209026-2209796	0.170880296204074	.	.
chr9	2477696	2478196	chr9	2621773	2621773	VLDLR_intergenic|chr9:2477696-2478196	0.1851274339492037	.	.
chr9	2478353	2478853	chr9	2621773	2621773	VLDLR_intergenic|chr9:2478353-2478853	0.1822408564043367	.	.
chr9	2570462	2571483	chr9	2621773	2621773	VLDLR_intergenic|chr9:2570462-2571483	0.2502264496632562	.	.
chr9	2621228	2623299	chr9	2621773	2621773	VLDLR_promoter|chr9:2621228-2623299	0.9941381769498344	.	.
chr9	2623387	2623887	chr9	2621773	2621773	VLDLR_genic|chr9:2623387-2623887	0.8353233553459921	.	.
chr9	2655233	2656065	chr9	2621773	2621773	VLDLR_genic|chr9:2655233-2656065	0.5888585200321723	.	.
chr9	2691189	2692104	chr9	2621773	2621773	VLDLR_intergenic|chr9:2691189-2692104	0.3120590741995236	.	.
chr9	2843368	2843868	chr9	2844130	2844130	PUM3_promoter|chr9:2843368-2843868	0.9882860709681888	.	.
chr9	2843880	2844404	chr9	2844130	2844130	PUM3_promoter|chr9:2843880-2844404	0.9882860709681888	.	.
chr9	3525231	3525731	chr9	3526001	3526001	RFX3_promoter|chr9:3525231-3525731	0.9936597826847248	.	.
chr9	3525751	3527150	chr9	3526001	3526001	RFX3_promoter|chr9:3525751-3527150	0.9936597826847248	.	.
chr9	3528512	3529012	chr9	3526001	3526001	RFX3_intergenic|chr9:3528512-3529012	0.525352725224549	.	.
chr9	4292909	4294065	chr9	4490426	4490426	SLC1A1_intergenic|chr9:4292909-4294065	0.2289879639238705	.	.
chr9	4296974	4298275	chr9	4490426	4490426	SLC1A1_intergenic|chr9:4296974-4298275	0.3410118912450577	.	.
chr9	4298811	4299823	chr9	4490426	4490426	SLC1A1_intergenic|chr9:4298811-4299823	0.2183558883953497	.	.
chr9	4299828	4300328	chr9	4490426	4490426	SLC1A1_intergenic|chr9:4299828-4300328	0.2371949947572862	.	.
chr9	4302081	4302581	chr9	4490426	4490426	SLC1A1_intergenic|chr9:4302081-4302581	0.2145672981629665	.	.
chr9	4371058	4371558	chr9	4490426	4490426	SLC1A1_intergenic|chr9:4371058-4371558	0.4224262666195758	.	.
chr9	4424791	4425770	chr9	4490426	4490426	SLC1A1_intergenic|chr9:4424791-4425770	0.1974913774758108	.	.
chr9	4489461	4491609	chr9	4490426	4490426	SLC1A1_promoter|chr9:4489461-4491609	0.9934637830590576	.	.
chr9	4494273	4494773	chr9	4490426	4490426	SLC1A1_genic|chr9:4494273-4494773	0.8564032029263803	.	.
chr9	4497805	4498305	chr9	4490426	4490426	SLC1A1_genic|chr9:4497805-4498305	0.4438119779093398	.	.
chr9	4530365	4531772	chr9	4490426	4490426	SLC1A1_genic|chr9:4530365-4531772	0.5329326691404841	.	.
chr9	4549651	4550340	chr9	4490426	4490426	SLC1A1_genic|chr9:4549651-4550340	0.2360213312256283	.	.
chr9	4553923	4554423	chr9	4662293	4662293	PLPP6_genic|chr9:4553923-4554423	0.4148015026065817	.	.
chr9	4553923	4554423	chr9	4490426	4490426	SLC1A1_genic|chr9:4553923-4554423	0.7272481911264627	.	.
chr9	4553923	4554423	chr9	4666674	4666674	SPATA6L_genic|chr9:4553923-4554423	0.2324215428680561	.	.
chr9	4555171	4555671	chr9	4490426	4490426	SLC1A1_genic|chr9:4555171-4555671	0.4001630367621083	.	.
chr9	4662043	4662925	chr9	4662293	4662293	PLPP6_promoter|chr9:4662043-4662925	0.9950832596110758	.	.
chr9	4665241	4665741	chr9	4662293	4662293	PLPP6_genic|chr9:4665241-4665741	0.8444129540395043	.	.
chr9	4665241	4665741	chr9	4666674	4666674	SPATA6L_genic|chr9:4665241-4665741	0.8621017528356872	.	.
chr9	4666223	4666924	chr9	4666674	4666674	SPATA6L_promoter|chr9:4666223-4666924	0.9954055940542575	.	.
chr9	4678797	4680058	chr9	4679552	4679552	CDC37L1_promoter|chr9:4678797-4680058	0.9258991459153972	.	.
chr9	4740661	4741559	chr9	4741309	4741309	AK3_promoter|chr9:4740661-4741559	0.913156064255038	.	.
chr9	4762486	4763693	chr9	4741309	4741309	AK3_intergenic|chr9:4762486-4763693	0.4547992339962889	.	.
chr9	4762486	4763693	chr9	4792833	4792833	RCL1_intergenic|chr9:4762486-4763693	0.2832983623397796	.	.
chr9	4792207	4793083	chr9	4792833	4792833	RCL1_promoter|chr9:4792207-4793083	0.9902384439086248	.	.
chr9	4793097	4793597	chr9	4792833	4792833	RCL1_promoter|chr9:4793097-4793597	0.991047626479688	.	.
chr9	4797309	4797809	chr9	4792833	4792833	RCL1_genic|chr9:4797309-4797809	0.2698212226663306	.	.
chr9	4832712	4833565	chr9	4985229	4985229	JAK2_genic|chr9:4832712-4833565	0.2784072097922276	.	.
chr9	4832712	4833565	chr9	4792833	4792833	RCL1_genic|chr9:4832712-4833565	0.529629038257512	.	.
chr9	4834165	4834665	chr9	4792833	4792833	RCL1_genic|chr9:4834165-4834665	0.1922411113944866	.	.
chr9	4984537	4985479	chr9	4985229	4985229	JAK2_promoter|chr9:4984537-4985479	0.9882392725994684	.	.
chr9	4987846	4988346	chr9	4985229	4985229	JAK2_genic|chr9:4987846-4988346	0.3159430580542352	.	.
chr9	5435945	5436445	chr9	5437937	5437937	PLGRKT_genic|chr9:5435945-5436445	0.4098077174186017	.	.
chr9	5437136	5437636	chr9	5437937	5437937	PLGRKT_promoter|chr9:5437136-5437636	0.9954691091982923	.	.
chr9	5437652	5438187	chr9	5437937	5437937	PLGRKT_promoter|chr9:5437652-5438187	0.9926011719827132	.	.
chr9	5440995	5441495	chr9	5450502	5450502	CD274_intergenic|chr9:5440995-5441495	0.5429466433749068	.	.
chr9	5440995	5441495	chr9	5437937	5437937	PLGRKT_intergenic|chr9:5440995-5441495	0.6176495877105482	.	.
chr9	5442340	5442840	chr9	5450502	5450502	CD274_intergenic|chr9:5442340-5442840	0.3328802309423885	.	.
chr9	5442340	5442840	chr9	5437937	5437937	PLGRKT_intergenic|chr9:5442340-5442840	0.5208873033045154	.	.
chr9	5446526	5447298	chr9	5450502	5450502	CD274_intergenic|chr9:5446526-5447298	0.5829956513632397	.	.
chr9	5446526	5447298	chr9	5437937	5437937	PLGRKT_intergenic|chr9:5446526-5447298	0.4853515901993839	.	.
chr9	5450252	5451230	chr9	5450502	5450502	CD274_promoter|chr9:5450252-5451230	0.9943426849613892	.	.
chr9	5452928	5453428	chr9	5450502	5450502	CD274_genic|chr9:5452928-5453428	0.2992201904449184	.	.
chr9	5455141	5455641	chr9	5450502	5450502	CD274_genic|chr9:5455141-5455641	0.8544595636375295	.	.
chr9	5455141	5455641	chr9	5510544	5510544	PDCD1LG2_genic|chr9:5455141-5455641	0.3729589437909886	.	.
chr9	5455141	5455641	chr9	5437937	5437937	PLGRKT_genic|chr9:5455141-5455641	0.3219199989812955	.	.
chr9	5459208	5459708	chr9	5450502	5450502	CD274_genic|chr9:5459208-5459708	0.4421107029018691	.	.
chr9	5460122	5460622	chr9	5450502	5450502	CD274_genic|chr9:5460122-5460622	0.3408669537893949	.	.
chr9	5488595	5489095	chr9	5450502	5450502	CD274_intergenic|chr9:5488595-5489095	0.3681449141231754	.	.
chr9	5488595	5489095	chr9	5510544	5510544	PDCD1LG2_intergenic|chr9:5488595-5489095	0.6238924876856611	.	.
chr9	5493548	5494534	chr9	5450502	5450502	CD274_intergenic|chr9:5493548-5494534	0.3787689547353647	.	.
chr9	5493548	5494534	chr9	5510544	5510544	PDCD1LG2_intergenic|chr9:5493548-5494534	0.6610542000046015	.	.
chr9	5499847	5500347	chr9	5450502	5450502	CD274_intergenic|chr9:5499847-5500347	0.5504072125074986	.	.
chr9	5499847	5500347	chr9	5510544	5510544	PDCD1LG2_intergenic|chr9:5499847-5500347	0.8904329697879275	.	.
chr9	5499847	5500347	chr9	5437937	5437937	PLGRKT_intergenic|chr9:5499847-5500347	0.1669840621534064	.	.
chr9	5500594	5501094	chr9	5450502	5450502	CD274_intergenic|chr9:5500594-5501094	0.4417444463666392	.	.
chr9	5500594	5501094	chr9	5510544	5510544	PDCD1LG2_intergenic|chr9:5500594-5501094	0.8201578035719559	.	.
chr9	5509515	5511102	chr9	5510544	5510544	PDCD1LG2_promoter|chr9:5509515-5511102	0.9872177404401996	.	.
chr9	5582789	5583616	chr9	5510544	5510544	PDCD1LG2_intergenic|chr9:5582789-5583616	0.1784862889173527	.	.
chr9	5582789	5583616	chr9	5629118	5629118	RIC1_intergenic|chr9:5582789-5583616	0.1699606353833337	.	.
chr9	5620925	5621793	chr9	5629118	5629118	RIC1_intergenic|chr9:5620925-5621793	0.313564419867813	.	.
chr9	5628463	5629946	chr9	5629118	5629118	RIC1_promoter|chr9:5628463-5629946	0.9753140070299592	.	.
chr9	5832607	5833378	chr9	5833081	5833081	ERMP1_promoter|chr9:5832607-5833378	0.9804173433195972	.	.
chr9	5839220	5839720	chr9	5833081	5833081	ERMP1_intergenic|chr9:5839220-5839720	0.5825572206115137	.	.
chr9	5843732	5844232	chr9	5833081	5833081	ERMP1_intergenic|chr9:5843732-5844232	0.8428274600174015	.	.
chr9	5844351	5845234	chr9	5833081	5833081	ERMP1_intergenic|chr9:5844351-5845234	0.6140172958386588	.	.
chr9	5885826	5886544	chr9	5833081	5833081	ERMP1_intergenic|chr9:5885826-5886544	0.1669250834655672	.	.
chr9	6006810	6008794	chr9	6008003	6008003	KIAA2026_promoter|chr9:6006810-6008794	0.9805412320099524	.	.
chr9	6014625	6016163	chr9	6015640	6015640	RANBP6_promoter|chr9:6014625-6016163	0.9874460727683934	.	.
chr9	6098102	6099232	chr9	6015640	6015640	RANBP6_intergenic|chr9:6098102-6099232	0.3443986219149011	.	.
chr9	6102500	6103000	chr9	6015640	6015640	RANBP6_intergenic|chr9:6102500-6103000	0.1970131507936086	.	.
chr9	6149231	6149731	chr9	6015640	6015640	RANBP6_intergenic|chr9:6149231-6149731	0.3629211067721811	.	.
chr9	6153409	6153909	chr9	6015640	6015640	RANBP6_intergenic|chr9:6153409-6153909	0.1985090615190116	.	.
chr9	6229593	6230840	chr9	6015640	6015640	RANBP6_genic|chr9:6229593-6230840	0.167319594822341	.	.
chr9	6412883	6414270	chr9	6413150	6413150	UHRF2_promoter|chr9:6412883-6414270	0.908551588686222	.	.
chr9	6530357	6530857	chr9	6645692	6645692	GLDC_intergenic|chr9:6530357-6530857	0.2313028449964224	.	.
chr9	6552530	6553309	chr9	6645692	6645692	GLDC_genic|chr9:6552530-6553309	0.3742696015003592	.	.
chr9	6557545	6558353	chr9	6645692	6645692	GLDC_genic|chr9:6557545-6558353	0.3733383020353656	.	.
chr9	6562900	6563400	chr9	6645692	6645692	GLDC_genic|chr9:6562900-6563400	0.2878259789814151	.	.
chr9	6564295	6564795	chr9	6645692	6645692	GLDC_genic|chr9:6564295-6564795	0.2471777709803579	.	.
chr9	6566353	6567732	chr9	6645692	6645692	GLDC_genic|chr9:6566353-6567732	0.7156209459528174	.	.
chr9	6566353	6567732	chr9	8733946	8733946	PTPRD_genic|chr9:6566353-6567732	0.2837174903363684	.	.
chr9	6566353	6567732	chr9	6413150	6413150	UHRF2_genic|chr9:6566353-6567732	0.2650841265761772	.	.
chr9	6634161	6634899	chr9	6645692	6645692	GLDC_genic|chr9:6634161-6634899	0.1907593321975749	.	.
chr9	6644951	6646055	chr9	6645692	6645692	GLDC_promoter|chr9:6644951-6646055	0.994400565003492	.	.
chr9	6646195	6646695	chr9	6645692	6645692	GLDC_intergenic|chr9:6646195-6646695	0.5138958331505162	.	.
chr9	6680720	6681964	chr9	6645692	6645692	GLDC_intergenic|chr9:6680720-6681964	0.856079379597302	.	.
chr9	6680720	6681964	chr9	6757640	6757640	KDM4C_intergenic|chr9:6680720-6681964	0.3008944278651304	.	.
chr9	6680720	6681964	chr9	8733946	8733946	PTPRD_intergenic|chr9:6680720-6681964	0.2693951119793185	.	.
chr9	6756866	6759542	chr9	6757640	6757640	KDM4C_promoter|chr9:6756866-6759542	0.9654739228952802	.	.
chr9	6775063	6775893	chr9	6757640	6757640	KDM4C_genic|chr9:6775063-6775893	0.168413428117359	.	.
chr9	6779526	6780321	chr9	6757640	6757640	KDM4C_genic|chr9:6779526-6780321	0.2209936189329433	.	.
chr9	6779526	6780321	chr9	8733946	8733946	PTPRD_genic|chr9:6779526-6780321	0.1931463888008006	.	.
chr9	8364968	8365468	chr9	8733946	8733946	PTPRD_genic|chr9:8364968-8365468	0.3591122434177581	.	.
chr9	8366055	8366979	chr9	8733946	8733946	PTPRD_genic|chr9:8366055-8366979	0.5035486232636333	.	.
chr9	8400349	8400849	chr9	8733946	8733946	PTPRD_genic|chr9:8400349-8400849	0.3943747783904317	.	.
chr9	8718299	8718799	chr9	8733946	8733946	PTPRD_genic|chr9:8718299-8718799	0.5574248023216308	.	.
chr9	8733496	8734196	chr9	8733946	8733946	PTPRD_promoter|chr9:8733496-8734196	0.9943918947566912	.	.
chr9	12702092	12702592	chr9	12775012	12775012	LURAP1L_genic|chr9:12702092-12702592	0.2196789167911083	.	.
chr9	12708503	12709277	chr9	12775012	12775012	LURAP1L_genic|chr9:12708503-12709277	0.2659495743200217	.	.
chr9	12717581	12719040	chr9	12775012	12775012	LURAP1L_intergenic|chr9:12717581-12719040	0.2327903452609202	.	.
chr9	12771845	12772345	chr9	12775012	12775012	LURAP1L_intergenic|chr9:12771845-12772345	0.6598775889748473	.	.
chr9	12774701	12775791	chr9	12775012	12775012	LURAP1L_promoter|chr9:12774701-12775791	0.9988667554444316	.	.
chr9	12775951	12776744	chr9	12775012	12775012	LURAP1L_genic|chr9:12775951-12776744	0.981572053931656	.	.
chr9	12784439	12784939	chr9	12775012	12775012	LURAP1L_genic|chr9:12784439-12784939	0.5862961869595875	.	.
chr9	12813914	12814873	chr9	12775012	12775012	LURAP1L_genic|chr9:12813914-12814873	0.7730621998394168	.	.
chr9	12930846	12931346	chr9	12775012	12775012	LURAP1L_intergenic|chr9:12930846-12931346	0.1715625525290895	.	.
chr9	12933859	12934359	chr9	12775012	12775012	LURAP1L_intergenic|chr9:12933859-12934359	0.2448242684594705	.	.
chr9	12935621	12936121	chr9	12775012	12775012	LURAP1L_intergenic|chr9:12935621-12936121	0.2819754020895672	.	.
chr9	13263448	13263948	chr9	12775012	12775012	LURAP1L_genic|chr9:13263448-13263948	0.1855456637510883	.	.
chr9	13263448	13263948	chr9	13279564	13279564	MPDZ_genic|chr9:13263448-13263948	0.2937138566273755	.	.
chr9	13266109	13266609	chr9	12775012	12775012	LURAP1L_genic|chr9:13266109-13266609	0.1876058843906145	.	.
chr9	13266109	13266609	chr9	13279564	13279564	MPDZ_genic|chr9:13266109-13266609	0.3405088088407138	.	.
chr9	13267654	13268154	chr9	12775012	12775012	LURAP1L_genic|chr9:13267654-13268154	0.293898705975315	.	.
chr9	13267654	13268154	chr9	13279564	13279564	MPDZ_genic|chr9:13267654-13268154	0.8434062911683222	.	.
chr9	13268404	13268904	chr9	12775012	12775012	LURAP1L_genic|chr9:13268404-13268904	0.2802040001877479	.	.
chr9	13268404	13268904	chr9	13279564	13279564	MPDZ_genic|chr9:13268404-13268904	0.754249619578185	.	.
chr9	13277945	13279918	chr9	13279564	13279564	MPDZ_promoter|chr9:13277945-13279918	0.9779742080952336	.	.
chr9	13330577	13331077	chr9	13279564	13279564	MPDZ_intergenic|chr9:13330577-13331077	0.2789201061477713	.	.
chr9	13938778	13939542	chr9	14314046	14314046	NFIB_genic|chr9:13938778-13939542	0.1767433892792893	.	.
chr9	13942675	13943626	chr9	14314046	14314046	NFIB_genic|chr9:13942675-13943626	0.2356329512840613	.	.
chr9	13942675	13943626	chr9	14693482	14693482	ZDHHC21_genic|chr9:13942675-13943626	0.1677179990321708	.	.
chr9	13948006	13948506	chr9	14314046	14314046	NFIB_intergenic|chr9:13948006-13948506	0.1770996517716375	.	.
chr9	14056144	14056972	chr9	14314046	14314046	NFIB_intergenic|chr9:14056144-14056972	0.2087687930281115	.	.
chr9	14072969	14073708	chr9	14314046	14314046	NFIB_intergenic|chr9:14072969-14073708	0.1640178644629562	.	.
chr9	14096100	14096931	chr9	14314046	14314046	NFIB_genic|chr9:14096100-14096931	0.1895228508270298	.	.
chr9	14155215	14155715	chr9	14314046	14314046	NFIB_genic|chr9:14155215-14155715	0.175527192491168	.	.
chr9	14158323	14159655	chr9	14314046	14314046	NFIB_genic|chr9:14158323-14159655	0.1804206107953141	.	.
chr9	14193273	14194084	chr9	14314046	14314046	NFIB_genic|chr9:14193273-14194084	0.2100376621773836	.	.
chr9	14237586	14238921	chr9	14314046	14314046	NFIB_genic|chr9:14237586-14238921	0.381196231199451	.	.
chr9	14237586	14238921	chr9	14693482	14693482	ZDHHC21_genic|chr9:14237586-14238921	0.2555189641545301	.	.
chr9	14271093	14271593	chr9	14314046	14314046	NFIB_genic|chr9:14271093-14271593	0.1877101987159302	.	.
chr9	14273310	14274713	chr9	14314046	14314046	NFIB_genic|chr9:14273310-14274713	0.244950600710404	.	.
chr9	14309298	14309798	chr9	14314046	14314046	NFIB_genic|chr9:14309298-14309798	0.4232186387360812	.	.
chr9	14313796	14314373	chr9	14314046	14314046	NFIB_promoter|chr9:14313796-14314373	0.9922953020396303	.	.
chr9	14314409	14315285	chr9	14314046	14314046	NFIB_promoter|chr9:14314409-14315285	0.9946553947420198	.	.
chr9	14315288	14315788	chr9	14314046	14314046	NFIB_intergenic|chr9:14315288-14315788	0.9307265647245174	.	.
chr9	14315288	14315788	chr9	14693482	14693482	ZDHHC21_intergenic|chr9:14315288-14315788	0.4707515941626989	.	.
chr9	14322327	14322827	chr9	14314046	14314046	NFIB_intergenic|chr9:14322327-14322827	0.9078594908498528	.	.
chr9	14322327	14322827	chr9	14693482	14693482	ZDHHC21_intergenic|chr9:14322327-14322827	0.4175080671516428	.	.
chr9	14347411	14348984	chr9	14314046	14314046	NFIB_intergenic|chr9:14347411-14348984	0.2905881380956809	.	.
chr9	14347411	14348984	chr9	14693482	14693482	ZDHHC21_intergenic|chr9:14347411-14348984	0.298022266440878	.	.
chr9	14349385	14350145	chr9	14693482	14693482	ZDHHC21_intergenic|chr9:14349385-14350145	0.222579272224586	.	.
chr9	14350777	14351625	chr9	14314046	14314046	NFIB_intergenic|chr9:14350777-14351625	0.2095465118251431	.	.
chr9	14350777	14351625	chr9	14693482	14693482	ZDHHC21_intergenic|chr9:14350777-14351625	0.2468621133263246	.	.
chr9	14353186	14354140	chr9	14314046	14314046	NFIB_intergenic|chr9:14353186-14354140	0.2427179283728942	.	.
chr9	14353186	14354140	chr9	14693482	14693482	ZDHHC21_intergenic|chr9:14353186-14354140	0.2569805728701267	.	.
chr9	14372438	14373237	chr9	14314046	14314046	NFIB_intergenic|chr9:14372438-14373237	0.4155070902340503	.	.
chr9	14372438	14373237	chr9	14693482	14693482	ZDHHC21_intergenic|chr9:14372438-14373237	0.4227548684743079	.	.
chr9	14375656	14376156	chr9	14693482	14693482	ZDHHC21_intergenic|chr9:14375656-14376156	0.1956561246437364	.	.
chr9	14380038	14380880	chr9	14314046	14314046	NFIB_intergenic|chr9:14380038-14380880	0.16514683606834	.	.
chr9	14380038	14380880	chr9	14693482	14693482	ZDHHC21_intergenic|chr9:14380038-14380880	0.19236723513676	.	.
chr9	14423665	14424442	chr9	14693482	14693482	ZDHHC21_intergenic|chr9:14423665-14424442	0.2054782324887571	.	.
chr9	14428704	14429204	chr9	14693482	14693482	ZDHHC21_intergenic|chr9:14428704-14429204	0.1705659500332092	.	.
chr9	14433255	14434978	chr9	14314046	14314046	NFIB_intergenic|chr9:14433255-14434978	0.2178185528166257	.	.
chr9	14433255	14434978	chr9	14693482	14693482	ZDHHC21_intergenic|chr9:14433255-14434978	0.3000540219313503	.	.
chr9	14465409	14465909	chr9	14693482	14693482	ZDHHC21_intergenic|chr9:14465409-14465909	0.1810124244817169	.	.
chr9	14465998	14466498	chr9	14693482	14693482	ZDHHC21_intergenic|chr9:14465998-14466498	0.166662771692637	.	.
chr9	14470728	14471509	chr9	14693482	14693482	ZDHHC21_intergenic|chr9:14470728-14471509	0.191542514385038	.	.
chr9	14670386	14671427	chr9	14693482	14693482	ZDHHC21_genic|chr9:14670386-14671427	0.4784669023403002	.	.
chr9	14686940	14687440	chr9	14693482	14693482	ZDHHC21_genic|chr9:14686940-14687440	0.9366078241497486	.	.
chr9	14691281	14691781	chr9	14314046	14314046	NFIB_genic|chr9:14691281-14691781	0.1821902215650018	.	.
chr9	14691281	14691781	chr9	14693482	14693482	ZDHHC21_genic|chr9:14691281-14691781	0.8121132492003356	.	.
chr9	14692525	14693025	chr9	14693482	14693482	ZDHHC21_promoter|chr9:14692525-14693025	0.9986327869481896	.	.
chr9	14693092	14693732	chr9	14693482	14693482	ZDHHC21_promoter|chr9:14693092-14693732	0.99563373303784	.	.
chr9	15295578	15297194	chr9	15307360	15307360	TTC39B_genic|chr9:15295578-15297194	0.7554505281766243	.	.
chr9	15299505	15300005	chr9	15307360	15307360	TTC39B_genic|chr9:15299505-15300005	0.1817594127201161	.	.
chr9	15306566	15307610	chr9	15307360	15307360	TTC39B_promoter|chr9:15306566-15307610	0.9779883494265252	.	.
chr9	15422498	15423333	chr9	15422783	15422783	SNAPC3_promoter|chr9:15422498-15423333	0.9158581521329998	.	.
chr9	15509872	15511501	chr9	15511019	15511019	PSIP1_promoter|chr9:15509872-15511501	0.9811634477809908	.	.
chr9	15552000	15553676	chr9	15553006	15553006	CCDC171_promoter|chr9:15552000-15553676	0.9813149912740166	.	.
chr9	16265564	16266064	chr9	16870788	16870788	BNC2_intergenic|chr9:16265564-16266064	0.2249036414093266	.	.
chr9	16267321	16267821	chr9	16870788	16870788	BNC2_intergenic|chr9:16267321-16267821	0.2086422432564776	.	.
chr9	16335775	16336275	chr9	16870788	16870788	BNC2_intergenic|chr9:16335775-16336275	0.4588526636988517	.	.
chr9	16337296	16338293	chr9	16870788	16870788	BNC2_intergenic|chr9:16337296-16338293	0.4861377182595505	.	.
chr9	16337296	16338293	chr9	17134990	17134990	CNTLN_intergenic|chr9:16337296-16338293	0.1789953915842842	.	.
chr9	16344275	16344775	chr9	16870788	16870788	BNC2_intergenic|chr9:16344275-16344775	0.2050498732185977	.	.
chr9	16363004	16364841	chr9	16870788	16870788	BNC2_intergenic|chr9:16363004-16364841	0.2795731427875845	.	.
chr9	16367829	16368329	chr9	16870788	16870788	BNC2_intergenic|chr9:16367829-16368329	0.2264817821419372	.	.
chr9	16368333	16369133	chr9	16870788	16870788	BNC2_intergenic|chr9:16368333-16369133	0.2612741423489965	.	.
chr9	16385532	16386315	chr9	16870788	16870788	BNC2_intergenic|chr9:16385532-16386315	0.2260606440186187	.	.
chr9	16387337	16387837	chr9	16870788	16870788	BNC2_intergenic|chr9:16387337-16387837	0.1918858501360996	.	.
chr9	16501052	16501797	chr9	16870788	16870788	BNC2_genic|chr9:16501052-16501797	0.2296088331660116	.	.
chr9	16505067	16505567	chr9	16870788	16870788	BNC2_genic|chr9:16505067-16505567	0.2317849579979611	.	.
chr9	16509884	16510384	chr9	16870788	16870788	BNC2_genic|chr9:16509884-16510384	0.2932936401458727	.	.
chr9	16510455	16510955	chr9	16870788	16870788	BNC2_genic|chr9:16510455-16510955	0.2360840867130924	.	.
chr9	16521969	16522469	chr9	16870788	16870788	BNC2_genic|chr9:16521969-16522469	0.2166717118436884	.	.
chr9	16526009	16526803	chr9	16870788	16870788	BNC2_genic|chr9:16526009-16526803	0.2577262549213395	.	.
chr9	16625746	16626246	chr9	16870788	16870788	BNC2_genic|chr9:16625746-16626246	0.1748813321195367	.	.
chr9	16626569	16627069	chr9	16870788	16870788	BNC2_genic|chr9:16626569-16627069	0.2768049479054868	.	.
chr9	16627894	16628394	chr9	16870788	16870788	BNC2_genic|chr9:16627894-16628394	0.2336681910668728	.	.
chr9	16704572	16705072	chr9	16870788	16870788	BNC2_genic|chr9:16704572-16705072	0.3058873740776295	.	.
chr9	16705102	16705602	chr9	16870788	16870788	BNC2_genic|chr9:16705102-16705602	0.7822172458796802	.	.
chr9	16705102	16705602	chr9	17134990	17134990	CNTLN_genic|chr9:16705102-16705602	0.2671655526825848	.	.
chr9	16719875	16721100	chr9	16870788	16870788	BNC2_genic|chr9:16719875-16721100	0.2593246062362643	.	.
chr9	16721928	16722428	chr9	16870788	16870788	BNC2_genic|chr9:16721928-16722428	0.1806314768912965	.	.
chr9	16726905	16727405	chr9	16870788	16870788	BNC2_genic|chr9:16726905-16727405	0.3997597083683948	.	.
chr9	16867757	16868493	chr9	16870788	16870788	BNC2_genic|chr9:16867757-16868493	0.8406818189905888	.	.
chr9	16870036	16871038	chr9	16870788	16870788	BNC2_promoter|chr9:16870036-16871038	0.996571612618046	.	.
chr9	16871185	16872211	chr9	16870788	16870788	BNC2_promoter|chr9:16871185-16872211	0.996571612618046	.	.
chr9	17065059	17065878	chr9	16870788	16870788	BNC2_intergenic|chr9:17065059-17065878	0.2358393696098135	.	.
chr9	17065059	17065878	chr9	17134990	17134990	CNTLN_intergenic|chr9:17065059-17065878	0.3279289555794118	.	.
chr9	17134397	17135699	chr9	17134990	17134990	CNTLN_promoter|chr9:17134397-17135699	0.979938259781435	.	.
chr9	18237877	18238687	chr9	18474080	18474080	ADAMTSL1_intergenic|chr9:18237877-18238687	0.3173194144070331	.	.
chr9	18256505	18257005	chr9	18474080	18474080	ADAMTSL1_intergenic|chr9:18256505-18257005	0.1808627048008646	.	.
chr9	18314266	18314766	chr9	18474080	18474080	ADAMTSL1_intergenic|chr9:18314266-18314766	0.3521466406480213	.	.
chr9	18331546	18332274	chr9	18474080	18474080	ADAMTSL1_intergenic|chr9:18331546-18332274	0.1737359742667859	.	.
chr9	18333153	18333653	chr9	18474080	18474080	ADAMTSL1_intergenic|chr9:18333153-18333653	0.2473147037204457	.	.
chr9	18358303	18358803	chr9	18474080	18474080	ADAMTSL1_intergenic|chr9:18358303-18358803	0.2024076103521446	.	.
chr9	18359046	18359820	chr9	18474080	18474080	ADAMTSL1_intergenic|chr9:18359046-18359820	0.3541970660924659	.	.
chr9	18359872	18360372	chr9	18474080	18474080	ADAMTSL1_intergenic|chr9:18359872-18360372	0.2035585295797353	.	.
chr9	18374940	18376103	chr9	18474080	18474080	ADAMTSL1_intergenic|chr9:18374940-18376103	0.1746972195275226	.	.
chr9	18393204	18394082	chr9	18474080	18474080	ADAMTSL1_intergenic|chr9:18393204-18394082	0.7047492268853732	.	.
chr9	18437710	18439099	chr9	18474080	18474080	ADAMTSL1_intergenic|chr9:18437710-18439099	0.578506431221667	.	.
chr9	18442571	18443513	chr9	18474080	18474080	ADAMTSL1_intergenic|chr9:18442571-18443513	0.3700222351169681	.	.
chr9	18457445	18457945	chr9	18474080	18474080	ADAMTSL1_intergenic|chr9:18457445-18457945	0.4799489151743077	.	.
chr9	18459874	18460628	chr9	18474080	18474080	ADAMTSL1_intergenic|chr9:18459874-18460628	0.843758623173254	.	.
chr9	18463994	18464494	chr9	18474080	18474080	ADAMTSL1_intergenic|chr9:18463994-18464494	0.2776075370134898	.	.
chr9	18465703	18466548	chr9	18474080	18474080	ADAMTSL1_intergenic|chr9:18465703-18466548	0.2088747558211757	.	.
chr9	18472586	18473322	chr9	18474080	18474080	ADAMTSL1_intergenic|chr9:18472586-18473322	0.4781557223176569	.	.
chr9	18473552	18475226	chr9	18474080	18474080	ADAMTSL1_promoter|chr9:18473552-18475226	0.9932313432701654	.	.
chr9	18489791	18491031	chr9	18474080	18474080	ADAMTSL1_genic|chr9:18489791-18491031	0.9396400835262152	.	.
chr9	18492577	18493077	chr9	18474080	18474080	ADAMTSL1_genic|chr9:18492577-18493077	0.2212467084906981	.	.
chr9	18493256	18493756	chr9	18474080	18474080	ADAMTSL1_genic|chr9:18493256-18493756	0.2630121882518288	.	.
chr9	18543503	18544003	chr9	18474080	18474080	ADAMTSL1_genic|chr9:18543503-18544003	0.1673508576856958	.	.
chr9	18632573	18633760	chr9	18474080	18474080	ADAMTSL1_genic|chr9:18632573-18633760	0.2150186803908871	.	.
chr9	19049114	19049623	chr9	19049373	19049373	RRAGA_promoter|chr9:19049114-19049623	0.9010421323276016	.	.
chr9	19102060	19103236	chr9	19102942	19102942	HAUS6_promoter|chr9:19102060-19103236	0.919058254204759	.	.
chr9	19114830	19115330	chr9	19127606	19127606	PLIN2_intergenic|chr9:19114830-19115330	0.6968994993071823	.	.
chr9	19118803	19119607	chr9	19127606	19127606	PLIN2_genic|chr9:19118803-19119607	0.8513494701510709	.	.
chr9	19123724	19124224	chr9	19127606	19127606	PLIN2_genic|chr9:19123724-19124224	0.7472937266838855	.	.
chr9	19126762	19127856	chr9	19127606	19127606	PLIN2_promoter|chr9:19126762-19127856	0.9952118740872324	.	.
chr9	19129647	19130429	chr9	19127606	19127606	PLIN2_intergenic|chr9:19129647-19130429	0.7325862606540562	.	.
chr9	19161593	19162093	chr9	19230764	19230764	DENND4C_intergenic|chr9:19161593-19162093	0.2180617674156554	.	.
chr9	19161593	19162093	chr9	19127606	19127606	PLIN2_intergenic|chr9:19161593-19162093	0.5883095420162822	.	.
chr9	19174139	19174639	chr9	19127606	19127606	PLIN2_intergenic|chr9:19174139-19174639	0.2284204683049439	.	.
chr9	19182534	19183034	chr9	19127606	19127606	PLIN2_intergenic|chr9:19182534-19183034	0.3504717729496955	.	.
chr9	19183779	19184944	chr9	19230764	19230764	DENND4C_intergenic|chr9:19183779-19184944	0.5001833389816298	.	.
chr9	19183779	19184944	chr9	19127606	19127606	PLIN2_intergenic|chr9:19183779-19184944	0.7075993863236663	.	.
chr9	19192046	19193332	chr9	19127606	19127606	PLIN2_intergenic|chr9:19192046-19193332	0.2947092796405827	.	.
chr9	19229682	19231410	chr9	19230764	19230764	DENND4C_promoter|chr9:19229682-19231410	0.9800511578825865	.	.
chr9	19375459	19375959	chr9	19380237	19380237	RPS6_intergenic|chr9:19375459-19375959	0.2177408527434663	.	.
chr9	19379751	19380550	chr9	19380237	19380237	RPS6_promoter|chr9:19379751-19380550	0.9625679307018457	.	.
chr9	20611618	20612419	chr9	20622543	20622543	MLLT3_genic|chr9:20611618-20612419	0.1702778367079356	.	.
chr9	20618237	20618737	chr9	20622543	20622543	MLLT3_genic|chr9:20618237-20618737	0.6480348857987817	.	.
chr9	20621840	20622827	chr9	20622543	20622543	MLLT3_promoter|chr9:20621840-20622827	0.989539693180423	.	.
chr9	20624460	20625201	chr9	20658308	20658308	FOCAD_intergenic|chr9:20624460-20625201	0.3268684774931255	.	.
chr9	20624460	20625201	chr9	20622543	20622543	MLLT3_intergenic|chr9:20624460-20625201	0.6546727138538337	.	.
chr9	20658058	20659237	chr9	20658308	20658308	FOCAD_promoter|chr9:20658058-20659237	0.9897911072930576	.	.
chr9	20678806	20679306	chr9	20658308	20658308	FOCAD_genic|chr9:20678806-20679306	0.7005264621117504	.	.
chr9	20678806	20679306	chr9	21031675	21031675	HACD4_genic|chr9:20678806-20679306	0.1927111011184485	.	.
chr9	20683234	20683734	chr9	20658308	20658308	FOCAD_genic|chr9:20683234-20683734	0.5076520302472117	.	.
chr9	20728460	20729285	chr9	21031675	21031675	HACD4_genic|chr9:20728460-20729285	0.2561428583669293	.	.
chr9	20732030	20732530	chr9	20658308	20658308	FOCAD_genic|chr9:20732030-20732530	0.6303882520428313	.	.
chr9	20732030	20732530	chr9	21031675	21031675	HACD4_genic|chr9:20732030-20732530	0.6824138635418178	.	.
chr9	21030546	21031046	chr9	21031675	21031675	HACD4_genic|chr9:21030546-21031046	0.8644702579544115	.	.
chr9	21031205	21031925	chr9	21031675	21031675	HACD4_promoter|chr9:21031205-21031925	0.9992247210831998	.	.
chr9	21070014	21070514	chr9	21031675	21031675	HACD4_intergenic|chr9:21070014-21070514	0.6428710173242425	.	.
chr9	21318225	21319010	chr9	21335432	21335432	KLHL9_intergenic|chr9:21318225-21319010	0.37908562488465	.	.
chr9	21324049	21324549	chr9	21335432	21335432	KLHL9_intergenic|chr9:21324049-21324549	0.2780364242332416	.	.
chr9	21326494	21326994	chr9	21335432	21335432	KLHL9_intergenic|chr9:21326494-21326994	0.2077603837578391	.	.
chr9	21334929	21335682	chr9	21335432	21335432	KLHL9_promoter|chr9:21334929-21335682	0.984859398164232	.	.
chr9	21548813	21549865	chr9	21559698	21559698	MIR31HG_genic|chr9:21548813-21549865	0.9274566334639616	.	.
chr9	21555838	21556583	chr9	21559698	21559698	MIR31HG_genic|chr9:21555838-21556583	0.3943366040802442	.	.
chr9	21558966	21560147	chr9	21559698	21559698	MIR31HG_promoter|chr9:21558966-21560147	0.992082919594904	.	.
chr9	21576219	21577013	chr9	21559698	21559698	MIR31HG_intergenic|chr9:21576219-21577013	0.4978926731671372	.	.
chr9	21580865	21581365	chr9	21559698	21559698	MIR31HG_intergenic|chr9:21580865-21581365	0.2043596167841357	.	.
chr9	21591566	21592354	chr9	21559698	21559698	MIR31HG_intergenic|chr9:21591566-21592354	0.6637361958762519	.	.
chr9	21591566	21592354	chr9	21802635	21802635	MTAP_intergenic|chr9:21591566-21592354	0.1871345636154211	.	.
chr9	21605443	21605943	chr9	21559698	21559698	MIR31HG_intergenic|chr9:21605443-21605943	0.2265584649911797	.	.
chr9	21674812	21675312	chr9	21559698	21559698	MIR31HG_intergenic|chr9:21674812-21675312	0.1735654328875342	.	.
chr9	21677354	21678279	chr9	21559698	21559698	MIR31HG_intergenic|chr9:21677354-21678279	0.4893293995542664	.	.
chr9	21677354	21678279	chr9	21802635	21802635	MTAP_intergenic|chr9:21677354-21678279	0.2990842240720529	.	.
chr9	21682891	21683391	chr9	21559698	21559698	MIR31HG_intergenic|chr9:21682891-21683391	0.171022493734113	.	.
chr9	21684622	21685397	chr9	22009313	22009313	CDKN2B_intergenic|chr9:21684622-21685397	0.1850460943448424	.	.
chr9	21684622	21685397	chr9	21559698	21559698	MIR31HG_intergenic|chr9:21684622-21685397	0.594497872139181	.	.
chr9	21684622	21685397	chr9	21802635	21802635	MTAP_intergenic|chr9:21684622-21685397	0.4057778450545344	.	.
chr9	21688128	21688628	chr9	21559698	21559698	MIR31HG_intergenic|chr9:21688128-21688628	0.2384765559888099	.	.
chr9	21688656	21689156	chr9	21559698	21559698	MIR31HG_intergenic|chr9:21688656-21689156	0.2834036747145739	.	.
chr9	21796665	21797165	chr9	21802635	21802635	MTAP_intergenic|chr9:21796665-21797165	0.2485573151591928	.	.
chr9	21802019	21803762	chr9	21802635	21802635	MTAP_promoter|chr9:21802019-21803762	0.9679176356991076	.	.
chr9	21812049	21812846	chr9	22009313	22009313	CDKN2B_genic|chr9:21812049-21812846	0.1912466131437066	.	.
chr9	21812049	21812846	chr9	21802635	21802635	MTAP_genic|chr9:21812049-21812846	0.819532035125621	.	.
chr9	21812905	21813405	chr9	21802635	21802635	MTAP_genic|chr9:21812905-21813405	0.4085947943002589	.	.
chr9	21813801	21814301	chr9	21802635	21802635	MTAP_genic|chr9:21813801-21814301	0.192082913019384	.	.
chr9	21831983	21832483	chr9	21802635	21802635	MTAP_genic|chr9:21831983-21832483	0.5050098054059237	.	.
chr9	21836423	21837192	chr9	22009313	22009313	CDKN2B_genic|chr9:21836423-21837192	0.4588638105408653	.	.
chr9	21836423	21837192	chr9	21559698	21559698	MIR31HG_genic|chr9:21836423-21837192	0.2800000321099206	.	.
chr9	21836423	21837192	chr9	21802635	21802635	MTAP_genic|chr9:21836423-21837192	0.8286318758008842	.	.
chr9	22007069	22007569	chr9	22009313	22009313	CDKN2B_genic|chr9:22007069-22007569	0.6017642441950578	.	.
chr9	22008513	22009952	chr9	22009313	22009313	CDKN2B_promoter|chr9:22008513-22009952	0.9931005603233388	.	.
chr9	22044517	22045017	chr9	22009313	22009313	CDKN2B_intergenic|chr9:22044517-22045017	0.2594134885999889	.	.
chr9	22052499	22053352	chr9	22009313	22009313	CDKN2B_intergenic|chr9:22052499-22053352	0.6216424671671483	.	.
chr9	22052499	22053352	chr9	22446840	22446840	DMRTA1_intergenic|chr9:22052499-22053352	0.178603804875243	.	.
chr9	22211621	22212395	chr9	22009313	22009313	CDKN2B_intergenic|chr9:22211621-22212395	0.1812652409224046	.	.
chr9	22415882	22417122	chr9	22009313	22009313	CDKN2B_intergenic|chr9:22415882-22417122	0.2954560779073106	.	.
chr9	22415882	22417122	chr9	22446840	22446840	DMRTA1_intergenic|chr9:22415882-22417122	0.7430393428936293	.	.
chr9	22446501	22447674	chr9	22446840	22446840	DMRTA1_promoter|chr9:22446501-22447674	0.9931991578139784	.	.
chr9	22447865	22448365	chr9	22446840	22446840	DMRTA1_genic|chr9:22447865-22448365	0.6930563378758846	.	.
chr9	22452362	22452862	chr9	22446840	22446840	DMRTA1_genic|chr9:22452362-22452862	0.3976243061040754	.	.
chr9	22453976	22454476	chr9	22446840	22446840	DMRTA1_intergenic|chr9:22453976-22454476	0.3942121051074433	.	.
chr9	25677390	25677890	chr9	25678858	25678858	TUSC1_genic|chr9:25677390-25677890	0.968026044473572	.	.
chr9	25678264	25679108	chr9	25678858	25678858	TUSC1_promoter|chr9:25678264-25679108	0.9941832877364396	.	.
chr9	25681152	25681652	chr9	25678858	25678858	TUSC1_intergenic|chr9:25681152-25681652	0.8097721480094829	.	.
chr9	26261507	26262315	chr9	26892828	26892828	CAAP1_intergenic|chr9:26261507-26262315	0.2288537994609301	.	.
chr9	26888192	26888692	chr9	26892828	26892828	CAAP1_genic|chr9:26888192-26888692	0.6912367818731588	.	.
chr9	26891885	26893078	chr9	26892828	26892828	CAAP1_promoter|chr9:26891885-26893078	0.98997467769477	.	.
chr9	26946996	26947736	chr9	26947470	26947470	PLAA_promoter|chr9:26946996-26947736	0.8738395411220553	.	.
chr9	26955797	26956892	chr9	26956372	26956372	IFT74_promoter|chr9:26955797-26956892	0.9795342063403748	.	.
chr9	27094572	27095072	chr9	27109140	27109140	TEK_intergenic|chr9:27094572-27095072	0.4057600500499695	.	.
chr9	27108882	27110061	chr9	27109140	27109140	TEK_promoter|chr9:27108882-27110061	0.9962474422533064	.	.
chr9	27110149	27110649	chr9	27109140	27109140	TEK_genic|chr9:27110149-27110649	0.3866000949898365	.	.
chr9	27110993	27112648	chr9	27109140	27109140	TEK_genic|chr9:27110993-27112648	0.931452604268622	.	.
chr9	27117665	27118165	chr9	27109140	27109140	TEK_genic|chr9:27117665-27118165	0.974118169106552	.	.
chr9	27118875	27119375	chr9	27109140	27109140	TEK_genic|chr9:27118875-27119375	0.7040537642230043	.	.
chr9	27122954	27123454	chr9	27109140	27109140	TEK_genic|chr9:27122954-27123454	0.419140516627016	.	.
chr9	27125010	27125510	chr9	27109140	27109140	TEK_genic|chr9:27125010-27125510	0.9256843527976	.	.
chr9	27129159	27129659	chr9	27109140	27109140	TEK_genic|chr9:27129159-27129659	0.2922318060117716	.	.
chr9	27142248	27143280	chr9	27109140	27109140	TEK_genic|chr9:27142248-27143280	0.3749916265211804	.	.
chr9	27150727	27151227	chr9	27109140	27109140	TEK_genic|chr9:27150727-27151227	0.3929381978307969	.	.
chr9	27151502	27152215	chr9	27109140	27109140	TEK_genic|chr9:27151502-27152215	0.290955266277993	.	.
chr9	27154561	27155374	chr9	27109140	27109140	TEK_genic|chr9:27154561-27155374	0.6972354790983692	.	.
chr9	27184549	27185788	chr9	27109140	27109140	TEK_genic|chr9:27184549-27185788	0.1871656329123022	.	.
chr9	27189360	27189860	chr9	27109140	27109140	TEK_genic|chr9:27189360-27189860	0.2251227494774626	.	.
chr9	27192590	27193090	chr9	27109140	27109140	TEK_genic|chr9:27192590-27193090	0.2123571866548395	.	.
chr9	27193833	27195145	chr9	27109140	27109140	TEK_genic|chr9:27193833-27195145	0.5984300946545906	.	.
chr9	27572558	27574406	chr9	27573866	27573866	C9orf72_promoter|chr9:27572558-27574406	0.9715887720824192	.	.
chr9	32378448	32379716	chr9	32384602	32384602	ACO1_intergenic|chr9:32378448-32379716	0.3828620030141281	.	.
chr9	32384329	32385303	chr9	32384602	32384602	ACO1_promoter|chr9:32384329-32385303	0.9619935299307144	.	.
chr9	32395776	32396566	chr9	32384602	32384602	ACO1_genic|chr9:32395776-32396566	0.7959105465376403	.	.
chr9	32423263	32423763	chr9	32384602	32384602	ACO1_genic|chr9:32423263-32423763	0.3391513605931936	.	.
chr9	32430678	32431678	chr9	32384602	32384602	ACO1_genic|chr9:32430678-32431678	0.2446423333158147	.	.
chr9	32502441	32502941	chr9	32384602	32384602	ACO1_genic|chr9:32502441-32502941	0.2815897348595172	.	.
chr9	32550367	32551714	chr9	32573184	32573184	NDUFB6_genic|chr9:32550367-32551714	0.1651936486919233	.	.
chr9	32550367	32551714	chr9	32552628	32552628	TOPORS_genic|chr9:32550367-32551714	0.8455448458660503	.	.
chr9	32551983	32552878	chr9	32552628	32552628	TOPORS_promoter|chr9:32551983-32552878	0.9697679809907048	.	.
chr9	32571951	32573455	chr9	32573184	32573184	NDUFB6_promoter|chr9:32571951-32573455	0.9405695681270698	.	.
chr9	32580838	32581924	chr9	32573184	32573184	NDUFB6_intergenic|chr9:32580838-32581924	0.2419824964403645	.	.
chr9	33000650	33001894	chr9	33001641	33001641	APTX_promoter|chr9:33000650-33001894	0.9209915069096644	.	.
chr9	33024415	33024915	chr9	33025202	33025202	DNAJA1_promoter|chr9:33024415-33024915	0.9936390472454434	.	.
chr9	33024932	33025452	chr9	33025202	33025202	DNAJA1_promoter|chr9:33024932-33025452	0.9904740916899584	.	.
chr9	33025510	33026250	chr9	33025202	33025202	DNAJA1_promoter|chr9:33025510-33026250	0.9904740916899584	.	.
chr9	33043626	33044525	chr9	33025202	33025202	DNAJA1_genic|chr9:33043626-33044525	0.5073697838420475	.	.
chr9	33043626	33044525	chr9	33076716	33076716	SMU1_genic|chr9:33043626-33044525	0.3418524153800807	.	.
chr9	33076012	33077000	chr9	33076716	33076716	SMU1_promoter|chr9:33076012-33077000	0.989014582139011	.	.
chr9	33081196	33081696	chr9	33076716	33076716	SMU1_intergenic|chr9:33081196-33081696	0.7053674159185976	.	.
chr9	33082732	33083232	chr9	33076716	33076716	SMU1_intergenic|chr9:33082732-33083232	0.2359711268356554	.	.
chr9	33106414	33108147	chr9	33076716	33076716	SMU1_intergenic|chr9:33106414-33108147	0.2074712083819964	.	.
chr9	33130411	33131165	chr9	33167358	33167358	B4GALT1_genic|chr9:33130411-33131165	0.1670312451036789	.	.
chr9	33158640	33160032	chr9	33167358	33167358	B4GALT1_genic|chr9:33158640-33160032	0.5306401344483379	.	.
chr9	33158640	33160032	chr9	33076716	33076716	SMU1_genic|chr9:33158640-33160032	0.182347968564465	.	.
chr9	33160959	33161459	chr9	33167358	33167358	B4GALT1_genic|chr9:33160959-33161459	0.6012520724126189	.	.
chr9	33160959	33161459	chr9	33076716	33076716	SMU1_genic|chr9:33160959-33161459	0.1812082492402194	.	.
chr9	33166666	33167653	chr9	33167358	33167358	B4GALT1_promoter|chr9:33166666-33167653	0.9628132856250172	.	.
chr9	33263526	33265128	chr9	33264761	33264761	BAG1_promoter|chr9:33263526-33265128	0.9269753958098406	.	.
chr9	33263526	33265128	chr9	33264878	33264878	CHMP5_promoter|chr9:33263526-33265128	0.9250999645551748	.	.
chr9	33290166	33290703	chr9	33290416	33290416	NFX1_promoter|chr9:33290166-33290703	0.9400663051105104	.	.
chr9	33290714	33291214	chr9	33290416	33290416	NFX1_promoter|chr9:33290714-33291214	0.9613050085894332	.	.
chr9	33329199	33329699	chr9	33402682	33402682	AQP7_genic|chr9:33329199-33329699	0.3540385729354712	.	.
chr9	33329934	33330434	chr9	33402682	33402682	AQP7_genic|chr9:33329934-33330434	0.2994152726320743	.	.
chr9	33331592	33332092	chr9	33402682	33402682	AQP7_genic|chr9:33331592-33332092	0.208059709744679	.	.
chr9	33350227	33351041	chr9	33402682	33402682	AQP7_genic|chr9:33350227-33351041	0.4356336764675057	.	.
chr9	33354523	33355387	chr9	33402682	33402682	AQP7_genic|chr9:33354523-33355387	0.2315849419958561	.	.
chr9	33374822	33375567	chr9	33402682	33402682	AQP7_intergenic|chr9:33374822-33375567	0.247873171328101	.	.
chr9	33391056	33392251	chr9	33447633	33447633	AQP3_genic|chr9:33391056-33392251	0.1731046309554081	.	.
chr9	33391056	33392251	chr9	33402682	33402682	AQP7_genic|chr9:33391056-33392251	0.8675698506083085	.	.
chr9	33397533	33398329	chr9	33402682	33402682	AQP7_genic|chr9:33397533-33398329	0.2950198279182433	.	.
chr9	33402432	33402932	chr9	33402682	33402682	AQP7_promoter|chr9:33402432-33402932	0.9580718829891722	.	.
chr9	33403295	33404004	chr9	33447633	33447633	AQP3_intergenic|chr9:33403295-33404004	0.2537479084512033	.	.
chr9	33403295	33404004	chr9	33402682	33402682	AQP7_intergenic|chr9:33403295-33404004	0.8108653455068947	.	.
chr9	33405655	33406155	chr9	33402682	33402682	AQP7_intergenic|chr9:33405655-33406155	0.4738368708557596	.	.
chr9	33407993	33408893	chr9	33402682	33402682	AQP7_intergenic|chr9:33407993-33408893	0.4940514357367923	.	.
chr9	33415338	33416090	chr9	33402682	33402682	AQP7_intergenic|chr9:33415338-33416090	0.2389575900378199	.	.
chr9	33439000	33440149	chr9	33447633	33447633	AQP3_intergenic|chr9:33439000-33440149	0.4276753963705139	.	.
chr9	33439000	33440149	chr9	33402682	33402682	AQP7_intergenic|chr9:33439000-33440149	0.1833810687647988	.	.
chr9	33446677	33447883	chr9	33447633	33447633	AQP3_promoter|chr9:33446677-33447883	0.9833711120104606	.	.
chr9	33452765	33453265	chr9	33447633	33447633	AQP3_intergenic|chr9:33452765-33453265	0.7355090759603616	.	.
chr9	33458079	33458929	chr9	33447633	33447633	AQP3_intergenic|chr9:33458079-33458929	0.4041471837214752	.	.
chr9	33473693	33474224	chr9	33473943	33473943	NOL6_promoter|chr9:33473693-33474224	0.884667764778065	.	.
chr9	33495935	33496435	chr9	33524412	33524412	ANKRD18B_intergenic|chr9:33495935-33496435	0.1914143736165521	.	.
chr9	33506542	33507456	chr9	33524412	33524412	ANKRD18B_intergenic|chr9:33506542-33507456	0.8771193120409874	.	.
chr9	33506542	33507456	chr9	33447633	33447633	AQP3_intergenic|chr9:33506542-33507456	0.3389669491437308	.	.
chr9	33506542	33507456	chr9	33402682	33402682	AQP7_intergenic|chr9:33506542-33507456	0.2804464916978662	.	.
chr9	33506542	33507456	chr9	33473943	33473943	NOL6_intergenic|chr9:33506542-33507456	0.1683558147250725	.	.
chr9	33510446	33511401	chr9	33524412	33524412	ANKRD18B_intergenic|chr9:33510446-33511401	0.6109594155764658	.	.
chr9	33517099	33518641	chr9	33524412	33524412	ANKRD18B_intergenic|chr9:33517099-33518641	0.4782055111212751	.	.
chr9	33523264	33525078	chr9	33524412	33524412	ANKRD18B_promoter|chr9:33523264-33525078	0.9811826796119922	.	.
chr9	33535010	33535510	chr9	33524412	33524412	ANKRD18B_genic|chr9:33535010-33535510	0.3297222129789228	.	.
chr9	33718945	33719445	chr9	33524412	33524412	ANKRD18B_intergenic|chr9:33718945-33719445	0.2097350732945395	.	.
chr9	33718945	33719445	chr9	33750465	33750465	PRSS3_intergenic|chr9:33718945-33719445	0.541953088674561	.	.
chr9	33721771	33722509	chr9	33750465	33750465	PRSS3_intergenic|chr9:33721771-33722509	0.2351112146979599	.	.
chr9	33738021	33738521	chr9	33750465	33750465	PRSS3_intergenic|chr9:33738021-33738521	0.2427116649831329	.	.
chr9	33749252	33749752	chr9	33750465	33750465	PRSS3_intergenic|chr9:33749252-33749752	0.239481410708935	.	.
chr9	33750183	33750884	chr9	33750465	33750465	PRSS3_promoter|chr9:33750183-33750884	0.9948580310719496	.	.
chr9	33750914	33751599	chr9	33750465	33750465	PRSS3_promoter|chr9:33750914-33751599	0.9977619564459104	.	.
chr9	33751603	33752103	chr9	33750465	33750465	PRSS3_genic|chr9:33751603-33752103	0.3715316577469046	.	.
chr9	33758164	33758664	chr9	33750465	33750465	PRSS3_genic|chr9:33758164-33758664	0.213899738408499	.	.
chr9	33759571	33760071	chr9	33750465	33750465	PRSS3_genic|chr9:33759571-33760071	0.8930003467777705	.	.
chr9	33763613	33764113	chr9	33524412	33524412	ANKRD18B_genic|chr9:33763613-33764113	0.1761074997667982	.	.
chr9	33763613	33764113	chr9	33750465	33750465	PRSS3_genic|chr9:33763613-33764113	0.9339038431216606	.	.
chr9	33763613	33764113	chr9	33817183	33817183	UBE2R2_genic|chr9:33763613-33764113	0.1828741155006881	.	.
chr9	33765379	33765879	chr9	33750465	33750465	PRSS3_genic|chr9:33765379-33765879	0.4801690305547178	.	.
chr9	33767283	33767783	chr9	33750465	33750465	PRSS3_genic|chr9:33767283-33767783	0.5659920449570748	.	.
chr9	33770379	33770879	chr9	33750465	33750465	PRSS3_genic|chr9:33770379-33770879	0.7441147019683994	.	.
chr9	33778661	33779161	chr9	33750465	33750465	PRSS3_genic|chr9:33778661-33779161	0.1966673193827718	.	.
chr9	33791138	33791892	chr9	33750465	33750465	PRSS3_genic|chr9:33791138-33791892	0.1780935981967877	.	.
chr9	33800849	33801611	chr9	33750465	33750465	PRSS3_intergenic|chr9:33800849-33801611	0.2070846719406358	.	.
chr9	33807061	33807561	chr9	33750465	33750465	PRSS3_intergenic|chr9:33807061-33807561	0.1710111184734457	.	.
chr9	33808002	33808752	chr9	33750465	33750465	PRSS3_intergenic|chr9:33808002-33808752	0.1748052856141388	.	.
chr9	33813657	33814437	chr9	33750465	33750465	PRSS3_intergenic|chr9:33813657-33814437	0.4467375441155072	.	.
chr9	33813657	33814437	chr9	33817183	33817183	UBE2R2_intergenic|chr9:33813657-33814437	0.4622440452854969	.	.
chr9	33814720	33815220	chr9	33750465	33750465	PRSS3_intergenic|chr9:33814720-33815220	0.2197511344799368	.	.
chr9	33816375	33818367	chr9	33817183	33817183	UBE2R2_promoter|chr9:33816375-33818367	0.9514071996973648	.	.
chr9	34048277	34049757	chr9	34048949	34048949	UBAP2_promoter|chr9:34048277-34049757	0.9780402009745996	.	.
chr9	34125520	34126020	chr9	34126773	34126773	DCAF12_genic|chr9:34125520-34126020	0.4431434675842856	.	.
chr9	34126211	34127409	chr9	34126773	34126773	DCAF12_promoter|chr9:34126211-34127409	0.9934177612814236	.	.
chr9	34132396	34133418	chr9	34126773	34126773	DCAF12_intergenic|chr9:34132396-34133418	0.2965319282479218	.	.
chr9	34133422	34134153	chr9	34126773	34126773	DCAF12_intergenic|chr9:34133422-34134153	0.1824259540326163	.	.
chr9	34139651	34140151	chr9	34126773	34126773	DCAF12_intergenic|chr9:34139651-34140151	0.1708495144936334	.	.
chr9	34178725	34179514	chr9	34179004	34179004	UBAP1_promoter|chr9:34178725-34179514	0.9775157355986214	.	.
chr9	34185575	34186675	chr9	34179004	34179004	UBAP1_genic|chr9:34185575-34186675	0.7437852009061064	.	.
chr9	34328539	34329755	chr9	34329200	34329200	KIF24_promoter|chr9:34328539-34329755	0.9808050026688866	.	.
chr9	34328539	34329755	chr9	34329505	34329505	NUDT2_promoter|chr9:34328539-34329755	0.7357378980783892	.	.
chr9	34457146	34457646	chr9	34458570	34458570	FAM219A_genic|chr9:34457146-34457646	0.4093525718086429	.	.
chr9	34458320	34459001	chr9	34458570	34458570	FAM219A_promoter|chr9:34458320-34459001	0.9769926287082666	.	.
chr9	34590719	34592103	chr9	34612113	34612113	RPP25L_intergenic|chr9:34590719-34592103	0.2952354713447639	.	.
chr9	34603377	34604337	chr9	34612113	34612113	RPP25L_intergenic|chr9:34603377-34604337	0.1838966192028102	.	.
chr9	34611489	34612412	chr9	34612113	34612113	RPP25L_promoter|chr9:34611489-34612412	0.9914028798406114	.	.
chr9	34612724	34613426	chr9	34612113	34612113	RPP25L_intergenic|chr9:34612724-34613426	0.6174881716273937	.	.
chr9	34620273	34620789	chr9	34620523	34620523	DCTN3_promoter|chr9:34620273-34620789	0.940897274277393	.	.
chr9	34637324	34638337	chr9	34637826	34637826	SIGMAR1_promoter|chr9:34637324-34638337	0.9437136216739864	.	.
chr9	34646335	34647245	chr9	34646588	34646588	GALT_promoter|chr9:34646335-34647245	0.9757120612807644	.	.
chr9	34665241	34665741	chr9	34646588	34646588	GALT_intergenic|chr9:34665241-34665741	0.4503927691994838	.	.
chr9	34665839	34666607	chr9	34646588	34646588	GALT_intergenic|chr9:34665839-34666607	0.1911794864733869	.	.
chr9	34989129	34990433	chr9	34989640	34989640	DNAJB5_promoter|chr9:34989129-34990433	0.9890893049160192	.	.
chr9	34992335	34992835	chr9	34989640	34989640	DNAJB5_genic|chr9:34992335-34992835	0.807996671811111	.	.
chr9	34994335	34994835	chr9	34989640	34989640	DNAJB5_genic|chr9:34994335-34994835	0.2951738589371831	.	.
chr9	34995690	34996190	chr9	34989640	34989640	DNAJB5_genic|chr9:34995690-34996190	0.2381701028542047	.	.
chr9	35071832	35072332	chr9	35072742	35072742	VCP_promoter|chr9:35071832-35072332	0.9591351503649684	.	.
chr9	35072484	35072992	chr9	35072742	35072742	VCP_promoter|chr9:35072484-35072992	0.9379976153334628	.	.
chr9	35079531	35080305	chr9	35080016	35080016	FANCG_promoter|chr9:35079531-35080305	0.9767039613963198	.	.
chr9	35095989	35096895	chr9	35096549	35096549	PIGO_promoter|chr9:35095989-35096895	0.9056931427238324	.	.
chr9	35102511	35103778	chr9	35103195	35103195	STOML2_promoter|chr9:35102511-35103778	0.9127563844417734	.	.
chr9	35111422	35111922	chr9	35080016	35080016	FANCG_genic|chr9:35111422-35111922	0.3767994075113154	.	.
chr9	35111422	35111922	chr9	35096549	35096549	PIGO_genic|chr9:35111422-35111922	0.4571633929221436	.	.
chr9	35111422	35111922	chr9	35103195	35103195	STOML2_genic|chr9:35111422-35111922	0.7434996333187562	.	.
chr9	35111422	35111922	chr9	35161991	35161991	UNC13B_genic|chr9:35111422-35111922	0.4222908840476025	.	.
chr9	35114019	35114519	chr9	35103195	35103195	STOML2_genic|chr9:35114019-35114519	0.299356156817784	.	.
chr9	35161706	35162523	chr9	35161991	35161991	UNC13B_promoter|chr9:35161706-35162523	0.9887193034339188	.	.
chr9	35164666	35165166	chr9	35161991	35161991	UNC13B_genic|chr9:35164666-35165166	0.6848653929173252	.	.
chr9	35477173	35477912	chr9	35489832	35489832	RUSC2_intergenic|chr9:35477173-35477912	0.2331961164140613	.	.
chr9	35481305	35481805	chr9	35489832	35489832	RUSC2_intergenic|chr9:35481305-35481805	0.2008063806965717	.	.
chr9	35489155	35490253	chr9	35489832	35489832	RUSC2_promoter|chr9:35489155-35490253	0.9906629796282416	.	.
chr9	35491452	35492572	chr9	35489832	35489832	RUSC2_genic|chr9:35491452-35492572	0.8467183128930624	.	.
chr9	35511005	35511505	chr9	35489832	35489832	RUSC2_genic|chr9:35511005-35511505	0.3745504353811116	.	.
chr9	35518084	35518584	chr9	35489832	35489832	RUSC2_genic|chr9:35518084-35518584	0.5603788562380405	.	.
chr9	35519068	35520173	chr9	35489832	35489832	RUSC2_genic|chr9:35519068-35520173	0.2824250529313211	.	.
chr9	35537856	35539364	chr9	35489832	35489832	RUSC2_genic|chr9:35537856-35539364	0.1664570373578171	.	.
chr9	35603942	35604442	chr9	35489832	35489832	RUSC2_intergenic|chr9:35603942-35604442	0.2672837733647401	.	.
chr9	35603942	35604442	chr9	35605283	35605283	TESK1_intergenic|chr9:35603942-35604442	0.9786647133650156	.	.
chr9	35604476	35604976	chr9	35605283	35605283	TESK1_promoter|chr9:35604476-35604976	0.99465995478991	.	.
chr9	35604984	35605932	chr9	35605283	35605283	TESK1_promoter|chr9:35604984-35605932	0.99465995478991	.	.
chr9	35646662	35647419	chr9	35665281	35665281	ARHGEF39_intergenic|chr9:35646662-35647419	0.3255564012494831	.	.
chr9	35657317	35658547	chr9	35658289	35658289	CCDC107_promoter|chr9:35657317-35658547	0.938118918627811	.	.
chr9	35658735	35659235	chr9	35658289	35658289	CCDC107_promoter|chr9:35658735-35659235	0.949813171661224	.	.
chr9	35664492	35664992	chr9	35665281	35665281	ARHGEF39_promoter|chr9:35664492-35664992	0.9960227052494902	.	.
chr9	35665016	35665531	chr9	35665281	35665281	ARHGEF39_promoter|chr9:35665016-35665531	0.9931132010272672	.	.
chr9	35675635	35676286	chr9	35690056	35690056	TPM2_genic|chr9:35675635-35676286	0.2492038700489609	.	.
chr9	35679604	35680412	chr9	35690056	35690056	TPM2_genic|chr9:35679604-35680412	0.1740790492009669	.	.
chr9	35688651	35689151	chr9	35690056	35690056	TPM2_genic|chr9:35688651-35689151	0.2866343683008299	.	.
chr9	35689448	35691430	chr9	35690056	35690056	TPM2_promoter|chr9:35689448-35691430	0.9957956527564872	.	.
chr9	35696475	35697746	chr9	35690056	35690056	TPM2_genic|chr9:35696475-35697746	0.4044861057037672	.	.
chr9	35728168	35728668	chr9	35732319	35732319	CREB3_genic|chr9:35728168-35728668	0.1769369085107309	.	.
chr9	35728168	35728668	chr9	35690056	35690056	TPM2_genic|chr9:35728168-35728668	0.2847008280538993	.	.
chr9	35729653	35730153	chr9	35690056	35690056	TPM2_genic|chr9:35729653-35730153	0.242905830065639	.	.
chr9	35732069	35733109	chr9	35732319	35732319	CREB3_promoter|chr9:35732069-35733109	0.9716029852583244	.	.
chr9	35732069	35733109	chr9	35732395	35732395	TLN1_promoter|chr9:35732069-35733109	0.8763479425308826	.	.
chr9	35736046	35736779	chr9	35732319	35732319	CREB3_genic|chr9:35736046-35736779	0.3411253205581883	.	.
chr9	35748766	35749529	chr9	35749228	35749228	GBA2_promoter|chr9:35748766-35749529	0.878287385870613	.	.
chr9	35748766	35749529	chr9	35749279	35749279	RGP1_promoter|chr9:35748766-35749529	0.875593110020784	.	.
chr9	35754027	35755523	chr9	35754277	35754277	MSMP_promoter|chr9:35754027-35755523	0.9960379120741883	.	.
chr9	35756893	35757791	chr9	35754277	35754277	MSMP_intergenic|chr9:35756893-35757791	0.9025688143065193	.	.
chr9	35756893	35757791	chr9	35792408	35792408	NPR2_intergenic|chr9:35756893-35757791	0.6100943174136105	.	.
chr9	35760629	35761129	chr9	35754277	35754277	MSMP_intergenic|chr9:35760629-35761129	0.6496766988604795	.	.
chr9	35760629	35761129	chr9	35792408	35792408	NPR2_intergenic|chr9:35760629-35761129	0.4673379089112681	.	.
chr9	35770991	35771923	chr9	35754277	35754277	MSMP_intergenic|chr9:35770991-35771923	0.225309929907823	.	.
chr9	35770991	35771923	chr9	35792408	35792408	NPR2_intergenic|chr9:35770991-35771923	0.2749806968256945	.	.
chr9	35775214	35775714	chr9	35792408	35792408	NPR2_intergenic|chr9:35775214-35775714	0.1796936346546732	.	.
chr9	35787289	35788109	chr9	35792408	35792408	NPR2_intergenic|chr9:35787289-35788109	0.5484847285121902	.	.
chr9	35789985	35790749	chr9	35754277	35754277	MSMP_intergenic|chr9:35789985-35790749	0.2701784096316508	.	.
chr9	35789985	35790749	chr9	35792408	35792408	NPR2_intergenic|chr9:35789985-35790749	0.8310523292340851	.	.
chr9	35790981	35791906	chr9	35754277	35754277	MSMP_intergenic|chr9:35790981-35791906	0.2676767334082785	.	.
chr9	35790981	35791906	chr9	35792408	35792408	NPR2_intergenic|chr9:35790981-35791906	0.7142721748552384	.	.
chr9	35792158	35792658	chr9	35792408	35792408	NPR2_promoter|chr9:35792158-35792658	0.9504912881898152	.	.
chr9	35795642	35796142	chr9	35792408	35792408	NPR2_genic|chr9:35795642-35796142	0.2499289428791698	.	.
chr9	35798558	35799058	chr9	35792408	35792408	NPR2_genic|chr9:35798558-35799058	0.6902883499026939	.	.
chr9	35814399	35815728	chr9	35815045	35815045	HINT2_promoter|chr9:35814399-35815728	0.9903772340039592	.	.
chr9	35825927	35826686	chr9	35815045	35815045	HINT2_genic|chr9:35825927-35826686	0.1776277990469825	.	.
chr9	35825927	35826686	chr9	35829224	35829224	TMEM8B_genic|chr9:35825927-35826686	0.4214279236182958	.	.
chr9	35828497	35829700	chr9	35829224	35829224	TMEM8B_promoter|chr9:35828497-35829700	0.9640942903180972	.	.
chr9	35844549	35845324	chr9	35829224	35829224	TMEM8B_genic|chr9:35844549-35845324	0.2131119655107129	.	.
chr9	35848218	35848718	chr9	35829224	35829224	TMEM8B_genic|chr9:35848218-35848718	0.2144631179432731	.	.
chr9	35902937	35903437	chr9	35906191	35906191	HRCT1_intergenic|chr9:35902937-35903437	0.1995119639044381	.	.
chr9	35905395	35906441	chr9	35906191	35906191	HRCT1_promoter|chr9:35905395-35906441	0.994544650721856	.	.
chr9	35907723	35908844	chr9	35906191	35906191	HRCT1_intergenic|chr9:35907723-35908844	0.975804758846016	.	.
chr9	35907723	35908844	chr9	36036912	36036912	RECK_intergenic|chr9:35907723-35908844	0.2128310693783864	.	.
chr9	35907723	35908844	chr9	35909482	35909482	SPAAR_intergenic|chr9:35907723-35908844	0.9319186885274164	.	.
chr9	35907723	35908844	chr9	35829224	35829224	TMEM8B_intergenic|chr9:35907723-35908844	0.1774104379004889	.	.
chr9	35909178	35909732	chr9	35909482	35909482	SPAAR_promoter|chr9:35909178-35909732	0.9821189004945076	.	.
chr9	35909758	35910258	chr9	35909482	35909482	SPAAR_promoter|chr9:35909758-35910258	0.9824345548553614	.	.
chr9	35910777	35911277	chr9	35906191	35906191	HRCT1_genic|chr9:35910777-35911277	0.2092719846541598	.	.
chr9	35910777	35911277	chr9	35909482	35909482	SPAAR_genic|chr9:35910777-35911277	0.2800713161539165	.	.
chr9	36008423	36009212	chr9	36036912	36036912	RECK_intergenic|chr9:36008423-36009212	0.2290423445641526	.	.
chr9	36036634	36038207	chr9	36036912	36036912	RECK_promoter|chr9:36036634-36038207	0.9949152803577328	.	.
chr9	36040203	36040963	chr9	36036912	36036912	RECK_genic|chr9:36040203-36040963	0.5557427762731059	.	.
chr9	36041465	36041965	chr9	36036912	36036912	RECK_genic|chr9:36041465-36041965	0.5661826831429677	.	.
chr9	36102355	36102855	chr9	36136535	36136535	GLIPR2_intergenic|chr9:36102355-36102855	0.5118367930352555	.	.
chr9	36102355	36102855	chr9	36036912	36036912	RECK_intergenic|chr9:36102355-36102855	0.5534718168417854	.	.
chr9	36136034	36136934	chr9	36136535	36136535	GLIPR2_promoter|chr9:36136034-36136934	0.9924650230969484	.	.
chr9	36136992	36138164	chr9	36136535	36136535	GLIPR2_promoter|chr9:36136992-36138164	0.9924650230969484	.	.
chr9	36141299	36141799	chr9	36136535	36136535	GLIPR2_genic|chr9:36141299-36141799	0.1851080673767366	.	.
chr9	36148612	36149576	chr9	36136535	36136535	GLIPR2_genic|chr9:36148612-36149576	0.691601953621734	.	.
chr9	36150944	36151444	chr9	36136535	36136535	GLIPR2_genic|chr9:36150944-36151444	0.2862973848504582	.	.
chr9	36151506	36152294	chr9	36136535	36136535	GLIPR2_genic|chr9:36151506-36152294	0.7199731193114345	.	.
chr9	36154147	36154938	chr9	36136535	36136535	GLIPR2_genic|chr9:36154147-36154938	0.7684017050534391	.	.
chr9	36154147	36154938	chr9	36036912	36036912	RECK_genic|chr9:36154147-36154938	0.169766685796267	.	.
chr9	36162847	36164027	chr9	36136535	36136535	GLIPR2_genic|chr9:36162847-36164027	0.4266034195574026	.	.
chr9	36165714	36166932	chr9	36136535	36136535	GLIPR2_intergenic|chr9:36165714-36166932	0.6037328189507456	.	.
chr9	36190572	36191105	chr9	36190855	36190855	CLTA_promoter|chr9:36190572-36191105	0.93167369551959	.	.
chr9	36191261	36191761	chr9	36190855	36190855	CLTA_promoter|chr9:36191261-36191761	0.93167369551959	.	.
chr9	36206554	36208997	chr9	36258499	36258499	GNE_genic|chr9:36206554-36208997	0.1759440964779805	.	.
chr9	36257744	36258754	chr9	36258499	36258499	GNE_promoter|chr9:36257744-36258754	0.9764038110698487	.	.
chr9	36400049	36401499	chr9	36400299	36400299	RNF38_promoter|chr9:36400049-36401499	0.9857300107975676	.	.
chr9	36406994	36407887	chr9	36400299	36400299	RNF38_intergenic|chr9:36406994-36407887	0.2006934143301762	.	.
chr9	36486970	36488515	chr9	36258499	36258499	GNE_intergenic|chr9:36486970-36488515	0.2398883862761521	.	.
chr9	36486970	36488515	chr9	36572861	36572861	MELK_intergenic|chr9:36486970-36488515	0.8159544314644992	.	.
chr9	36486970	36488515	chr9	36400299	36400299	RNF38_intergenic|chr9:36486970-36488515	0.7344595340840919	.	.
chr9	36555760	36556510	chr9	36572861	36572861	MELK_intergenic|chr9:36555760-36556510	0.3099616823743091	.	.
chr9	36566668	36567620	chr9	36572861	36572861	MELK_intergenic|chr9:36566668-36567620	0.3948901315780327	.	.
chr9	36572574	36573111	chr9	36572861	36572861	MELK_promoter|chr9:36572574-36573111	0.9931959976379966	.	.
chr9	36573335	36574053	chr9	36572861	36572861	MELK_promoter|chr9:36573335-36574053	0.9931959976379966	.	.
chr9	36575290	36575790	chr9	36572861	36572861	MELK_genic|chr9:36575290-36575790	0.4702399940442633	.	.
chr9	36584314	36586057	chr9	36572861	36572861	MELK_genic|chr9:36584314-36586057	0.1691606080968838	.	.
chr9	36665799	36666299	chr9	36572861	36572861	MELK_genic|chr9:36665799-36666299	0.3054928343290476	.	.
chr9	36666405	36667212	chr9	36572861	36572861	MELK_genic|chr9:36666405-36667212	0.2290967252044314	.	.
chr9	36987912	36988412	chr9	36572861	36572861	MELK_genic|chr9:36987912-36988412	0.1669099175172653	.	.
chr9	36991514	36992014	chr9	36572861	36572861	MELK_genic|chr9:36991514-36992014	0.1693389520868159	.	.
chr9	36995539	36996482	chr9	36572861	36572861	MELK_genic|chr9:36995539-36996482	0.1729584711731874	.	.
chr9	36997162	36998086	chr9	36572861	36572861	MELK_genic|chr9:36997162-36998086	0.1685824969638084	.	.
chr9	37079334	37080636	chr9	37079895	37079895	EBLN3P_promoter|chr9:37079334-37080636	0.9899995955916194	.	.
chr9	37082173	37082673	chr9	37079895	37079895	EBLN3P_genic|chr9:37082173-37082673	0.5779971035243593	.	.
chr9	37119931	37121239	chr9	37120471	37120471	ZCCHC7_promoter|chr9:37119931-37121239	0.9760596740077316	.	.
chr9	37422391	37423323	chr9	37422709	37422709	GRHPR_promoter|chr9:37422391-37423323	0.9212300247939704	.	.
chr9	37464535	37466842	chr9	37465410	37465410	ZBTB5_promoter|chr9:37464535-37466842	0.972081052053858	.	.
chr9	37472001	37472799	chr9	37485934	37485934	POLR1E_intergenic|chr9:37472001-37472799	0.5127654895022962	.	.
chr9	37472001	37472799	chr9	37465410	37465410	ZBTB5_intergenic|chr9:37472001-37472799	0.3689907471258131	.	.
chr9	37482232	37482732	chr9	37485934	37485934	POLR1E_intergenic|chr9:37482232-37482732	0.5179136522183313	.	.
chr9	37485656	37486184	chr9	37485934	37485934	POLR1E_promoter|chr9:37485656-37486184	0.9930740148450896	.	.
chr9	37486453	37486953	chr9	37485934	37485934	POLR1E_genic|chr9:37486453-37486953	0.2771193743030195	.	.
chr9	37487075	37487575	chr9	37485934	37485934	POLR1E_genic|chr9:37487075-37487575	0.43217589748778	.	.
chr9	37568473	37568973	chr9	37576253	37576253	FBXO10_genic|chr9:37568473-37568973	0.1691768270378578	.	.
chr9	37575406	37575906	chr9	37576253	37576253	FBXO10_promoter|chr9:37575406-37575906	0.9925069150617988	.	.
chr9	37576003	37577037	chr9	37576253	37576253	FBXO10_promoter|chr9:37576003-37577037	0.9925069150617988	.	.
chr9	37582507	37583007	chr9	37576253	37576253	FBXO10_intergenic|chr9:37582507-37583007	0.192312543407164	.	.
chr9	37591984	37592889	chr9	37592639	37592639	TOMM5_promoter|chr9:37591984-37592889	0.9650195923193012	.	.
chr9	37594390	37594890	chr9	37592639	37592639	TOMM5_intergenic|chr9:37594390-37594890	0.2163157357397795	.	.
chr9	37746859	37747824	chr9	37753802	37753802	TRMT10B_genic|chr9:37746859-37747824	0.6849045971122789	.	.
chr9	37748998	37749498	chr9	37753802	37753802	TRMT10B_intergenic|chr9:37748998-37749498	0.5841503182488363	.	.
chr9	37753517	37754245	chr9	37753802	37753802	TRMT10B_promoter|chr9:37753517-37754245	0.9945811311049694	.	.
chr9	37784225	37785349	chr9	37785092	37785092	EXOSC3_promoter|chr9:37784225-37785349	0.9668962739099056	.	.
chr9	37785438	37785938	chr9	37785092	37785092	EXOSC3_promoter|chr9:37785438-37785938	0.9668962739099056	.	.
chr9	37800535	37801676	chr9	37800785	37800785	DCAF10_promoter|chr9:37800535-37801676	0.9093933292980034	.	.
chr9	37897594	37898401	chr9	37904353	37904353	SLC25A51_genic|chr9:37897594-37898401	0.4961489609869505	.	.
chr9	37902686	37903186	chr9	37904353	37904353	SLC25A51_genic|chr9:37902686-37903186	0.298804226542876	.	.
chr9	37903633	37905112	chr9	37904353	37904353	SLC25A51_promoter|chr9:37903633-37905112	0.992408518156298	.	.
chr9	37913578	37914078	chr9	37904353	37904353	SLC25A51_intergenic|chr9:37913578-37914078	0.4275786141377155	.	.
chr9	37916992	37918039	chr9	37904353	37904353	SLC25A51_genic|chr9:37916992-37918039	0.2882566532997095	.	.
chr9	37929581	37930081	chr9	37904353	37904353	SLC25A51_genic|chr9:37929581-37930081	0.4404988444159129	.	.
chr9	37937741	37938985	chr9	37904353	37904353	SLC25A51_genic|chr9:37937741-37938985	0.3393703534151653	.	.
chr9	37953657	37954549	chr9	38069213	38069213	SHB_genic|chr9:37953657-37954549	0.3265151976027485	.	.
chr9	37953657	37954549	chr9	37904353	37904353	SLC25A51_genic|chr9:37953657-37954549	0.7005920261778495	.	.
chr9	37964028	37964850	chr9	38069213	38069213	SHB_genic|chr9:37964028-37964850	0.2018622461756458	.	.
chr9	37964028	37964850	chr9	37904353	37904353	SLC25A51_genic|chr9:37964028-37964850	0.3205366320614593	.	.
chr9	37968194	37969040	chr9	37904353	37904353	SLC25A51_genic|chr9:37968194-37969040	0.1944269652797039	.	.
chr9	37969058	37969851	chr9	37904353	37904353	SLC25A51_genic|chr9:37969058-37969851	0.2098626049805338	.	.
chr9	37994526	37995471	chr9	38069213	38069213	SHB_genic|chr9:37994526-37995471	0.1935125942643432	.	.
chr9	37994526	37995471	chr9	37904353	37904353	SLC25A51_genic|chr9:37994526-37995471	0.2821718662203757	.	.
chr9	38007661	38008936	chr9	38069213	38069213	SHB_genic|chr9:38007661-38008936	0.2010498462427924	.	.
chr9	38007661	38008936	chr9	37904353	37904353	SLC25A51_genic|chr9:38007661-38008936	0.3867673523299897	.	.
chr9	38025938	38026954	chr9	38069213	38069213	SHB_genic|chr9:38025938-38026954	0.3393836257074045	.	.
chr9	38025938	38026954	chr9	37904353	37904353	SLC25A51_genic|chr9:38025938-38026954	0.2757254769579875	.	.
chr9	38035786	38036286	chr9	38069213	38069213	SHB_genic|chr9:38035786-38036286	0.2659789728225422	.	.
chr9	38035786	38036286	chr9	37904353	37904353	SLC25A51_genic|chr9:38035786-38036286	0.2370613955723247	.	.
chr9	38038152	38039986	chr9	38069213	38069213	SHB_genic|chr9:38038152-38039986	0.3034750903940117	.	.
chr9	38038152	38039986	chr9	37904353	37904353	SLC25A51_genic|chr9:38038152-38039986	0.2928205525208491	.	.
chr9	38046916	38048159	chr9	38069213	38069213	SHB_genic|chr9:38046916-38048159	0.5738737848686312	.	.
chr9	38046916	38048159	chr9	37904353	37904353	SLC25A51_genic|chr9:38046916-38048159	0.2944125604706241	.	.
chr9	38059102	38059908	chr9	38069213	38069213	SHB_genic|chr9:38059102-38059908	0.6768100800991435	.	.
chr9	38059102	38059908	chr9	37904353	37904353	SLC25A51_genic|chr9:38059102-38059908	0.2602104291133534	.	.
chr9	38062459	38062959	chr9	38069213	38069213	SHB_genic|chr9:38062459-38062959	0.2288368058491063	.	.
chr9	38067137	38067637	chr9	38069213	38069213	SHB_genic|chr9:38067137-38067637	0.3674042646966693	.	.
chr9	38067137	38067637	chr9	37904353	37904353	SLC25A51_genic|chr9:38067137-38067637	0.1818497883542655	.	.
chr9	38068569	38069581	chr9	38069213	38069213	SHB_promoter|chr9:38068569-38069581	0.9923109885552353	.	.
chr9	38069606	38070106	chr9	38069213	38069213	SHB_promoter|chr9:38069606-38070106	0.992854395271821	.	.
chr9	38074260	38074760	chr9	38069213	38069213	SHB_intergenic|chr9:38074260-38074760	0.5238903650266664	.	.
chr9	38079304	38079804	chr9	38069213	38069213	SHB_intergenic|chr9:38079304-38079804	0.255106226191105	.	.
chr9	38087926	38088729	chr9	38069213	38069213	SHB_intergenic|chr9:38087926-38088729	0.1717319565920778	.	.
chr9	38392412	38393177	chr9	38392663	38392663	ALDH1B1_promoter|chr9:38392412-38393177	0.9750596745340024	.	.
chr9	38399848	38401281	chr9	38392663	38392663	ALDH1B1_intergenic|chr9:38399848-38401281	0.2197395796497224	.	.
chr9	38609289	38609789	chr9	38620660	38620660	ANKRD18A_genic|chr9:38609289-38609789	0.5597876182156022	.	.
chr9	38619715	38622208	chr9	38620660	38620660	ANKRD18A_promoter|chr9:38619715-38622208	0.9836908198254902	.	.
chr9	38681615	38682350	chr9	39288303	39288303	CNTNAP3_intergenic|chr9:38681615-38682350	0.1670767436197454	.	.
chr9	38682691	38683191	chr9	38620660	38620660	ANKRD18A_intergenic|chr9:38682691-38683191	0.3984750066173406	.	.
chr9	38682691	38683191	chr9	39288303	39288303	CNTNAP3_intergenic|chr9:38682691-38683191	0.2150259787339036	.	.
chr9	38967861	38968361	chr9	39288303	39288303	CNTNAP3_intergenic|chr9:38967861-38968361	0.1671913628244962	.	.
chr9	38968602	38969305	chr9	39288303	39288303	CNTNAP3_intergenic|chr9:38968602-38969305	0.2675642271164255	.	.
chr9	39030608	39031108	chr9	38620660	38620660	ANKRD18A_intergenic|chr9:39030608-39031108	0.1748733272242302	.	.
chr9	39030608	39031108	chr9	39288303	39288303	CNTNAP3_intergenic|chr9:39030608-39031108	0.311632495745154	.	.
chr9	39040464	39040964	chr9	38620660	38620660	ANKRD18A_intergenic|chr9:39040464-39040964	0.1897362900678372	.	.
chr9	39040464	39040964	chr9	39288303	39288303	CNTNAP3_intergenic|chr9:39040464-39040964	0.2445563276115386	.	.
chr9	39197931	39199038	chr9	39288303	39288303	CNTNAP3_genic|chr9:39197931-39199038	0.289829315982918	.	.
chr9	39286205	39287016	chr9	39288303	39288303	CNTNAP3_genic|chr9:39286205-39287016	0.8907617897465462	.	.
chr9	39287824	39288765	chr9	39288303	39288303	CNTNAP3_promoter|chr9:39287824-39288765	0.9917772559630676	.	.
chr9	39327519	39328019	chr9	39288303	39288303	CNTNAP3_intergenic|chr9:39327519-39328019	0.1673228856500621	.	.
chr9	39359423	39360205	chr9	39288303	39288303	CNTNAP3_genic|chr9:39359423-39360205	0.2226752302979022	.	.
chr9	39359423	39360205	chr9	39810159	39810159	GLIDR_genic|chr9:39359423-39360205	0.1695993697483743	.	.
chr9	39464050	39464826	chr9	39288303	39288303	CNTNAP3_intergenic|chr9:39464050-39464826	0.2753597727480987	.	.
chr9	39464050	39464826	chr9	39810159	39810159	GLIDR_intergenic|chr9:39464050-39464826	0.194691624971259	.	.
chr9	39674429	39675186	chr9	39810159	39810159	GLIDR_intergenic|chr9:39674429-39675186	0.2432871869323427	.	.
chr9	39791393	39791893	chr9	39810159	39810159	GLIDR_intergenic|chr9:39791393-39791893	0.7032170830282178	.	.
chr9	39809147	39810409	chr9	39810159	39810159	GLIDR_promoter|chr9:39809147-39810409	0.9828220397962376	.	.
chr9	39874283	39874783	chr9	39810159	39810159	GLIDR_intergenic|chr9:39874283-39874783	0.3751887544773787	.	.
chr9	40639209	40640137	chr9	39810159	39810159	GLIDR_intergenic|chr9:40639209-40640137	0.169896093568263	.	.
chr9	40991949	40992752	chr9	39810159	39810159	GLIDR_intergenic|chr9:40991949-40992752	0.1708833743751177	.	.
chr9	41064040	41064943	chr9	39810159	39810159	GLIDR_intergenic|chr9:41064040-41064943	0.1670211344714769	.	.
chr9	41073998	41075107	chr9	39810159	39810159	GLIDR_intergenic|chr9:41073998-41075107	0.2042351044338839	.	.
chr9	41075120	41076110	chr9	39810159	39810159	GLIDR_intergenic|chr9:41075120-41076110	0.2090512143053595	.	.
chr9	41077522	41078022	chr9	39810159	39810159	GLIDR_intergenic|chr9:41077522-41078022	0.1866430022178419	.	.
chr9	41104047	41104547	chr9	39810159	39810159	GLIDR_intergenic|chr9:41104047-41104547	0.210585094435602	.	.
chr9	41104565	41105414	chr9	39810159	39810159	GLIDR_intergenic|chr9:41104565-41105414	0.2149140708076397	.	.
chr9	41106643	41107143	chr9	39810159	39810159	GLIDR_intergenic|chr9:41106643-41107143	0.2202112620220065	.	.
chr9	41107576	41108264	chr9	39810159	39810159	GLIDR_intergenic|chr9:41107576-41108264	0.2227711883712183	.	.
chr9	41108502	41109002	chr9	39810159	39810159	GLIDR_intergenic|chr9:41108502-41109002	0.2231045911317039	.	.
chr9	41109220	41110270	chr9	39810159	39810159	GLIDR_intergenic|chr9:41109220-41110270	0.2207292458027105	.	.
chr9	41110873	41111373	chr9	39810159	39810159	GLIDR_intergenic|chr9:41110873-41111373	0.2134708059262232	.	.
chr9	41119296	41120172	chr9	39810159	39810159	GLIDR_intergenic|chr9:41119296-41120172	0.1982923845791702	.	.
chr9	41123703	41124203	chr9	39810159	39810159	GLIDR_intergenic|chr9:41123703-41124203	0.2159401903773365	.	.
chr9	41124672	41125526	chr9	39810159	39810159	GLIDR_intergenic|chr9:41124672-41125526	0.2177997976265518	.	.
chr9	41126896	41128234	chr9	39810159	39810159	GLIDR_genic|chr9:41126896-41128234	0.2137272905958557	.	.
chr9	61853590	61854796	chr9	61854083	61854083	FAM27C_promoter|chr9:61853590-61854796	0.9927927388241664	.	.
chr9	61855996	61856984	chr9	61854083	61854083	FAM27C_intergenic|chr9:61855996-61856984	0.964657223900711	.	.
chr9	61857679	61858179	chr9	61854083	61854083	FAM27C_intergenic|chr9:61857679-61858179	0.94228507032649	.	.
chr9	65382611	65383807	chr9	66900724	66900724	ZNF658_intergenic|chr9:65382611-65383807	0.2282494631115215	.	.
chr9	65383955	65384455	chr9	66900724	66900724	ZNF658_intergenic|chr9:65383955-65384455	0.219221527650916	.	.
chr9	65384986	65385486	chr9	66900724	66900724	ZNF658_intergenic|chr9:65384986-65385486	0.2209355858067937	.	.
chr9	65386159	65386659	chr9	66900724	66900724	ZNF658_intergenic|chr9:65386159-65386659	0.218071072685873	.	.
chr9	65386681	65387181	chr9	66900724	66900724	ZNF658_intergenic|chr9:65386681-65387181	0.235326001947251	.	.
chr9	65422879	65423954	chr9	66900724	66900724	ZNF658_intergenic|chr9:65422879-65423954	0.1738207546229901	.	.
chr9	65424433	65425524	chr9	66900724	66900724	ZNF658_intergenic|chr9:65424433-65425524	0.1741825882531465	.	.
chr9	65675594	65676543	chr9	66900724	66900724	ZNF658_intergenic|chr9:65675594-65676543	0.2342595871982267	.	.
chr9	65678430	65678930	chr9	66900724	66900724	ZNF658_intergenic|chr9:65678430-65678930	0.1679024256031677	.	.
chr9	65773135	65774241	chr9	66900724	66900724	ZNF658_intergenic|chr9:65773135-65774241	0.1928046973227909	.	.
chr9	65863990	65864490	chr9	66900724	66900724	ZNF658_intergenic|chr9:65863990-65864490	0.1808960570282083	.	.
chr9	65865002	65865502	chr9	66900724	66900724	ZNF658_intergenic|chr9:65865002-65865502	0.2076556725612686	.	.
chr9	65868825	65869325	chr9	66900724	66900724	ZNF658_intergenic|chr9:65868825-65869325	0.2214345688349669	.	.
chr9	65871113	65871613	chr9	66900724	66900724	ZNF658_intergenic|chr9:65871113-65871613	0.1877764644609258	.	.
chr9	65872505	65873005	chr9	66900724	66900724	ZNF658_intergenic|chr9:65872505-65873005	0.1864418328351089	.	.
chr9	65873252	65874011	chr9	66900724	66900724	ZNF658_intergenic|chr9:65873252-65874011	0.196955455348851	.	.
chr9	65875994	65876925	chr9	66900724	66900724	ZNF658_intergenic|chr9:65875994-65876925	0.1754774051627486	.	.
chr9	66049722	66050222	chr9	66900724	66900724	ZNF658_intergenic|chr9:66049722-66050222	0.1746498589807919	.	.
chr9	66152629	66153424	chr9	66900724	66900724	ZNF658_intergenic|chr9:66152629-66153424	0.2933556207945394	.	.
chr9	66269275	66271186	chr9	66900724	66900724	ZNF658_intergenic|chr9:66269275-66271186	0.3136536298612795	.	.
chr9	66701885	66702385	chr9	66900724	66900724	ZNF658_intergenic|chr9:66701885-66702385	0.5089047584482954	.	.
chr9	66779865	66780718	chr9	66900724	66900724	ZNF658_intergenic|chr9:66779865-66780718	0.2818238440458079	.	.
chr9	66782853	66783353	chr9	66900724	66900724	ZNF658_intergenic|chr9:66782853-66783353	0.5442308686031783	.	.
chr9	66797840	66798618	chr9	66900724	66900724	ZNF658_intergenic|chr9:66797840-66798618	0.2002888028650861	.	.
chr9	66898386	66898886	chr9	66900724	66900724	ZNF658_intergenic|chr9:66898386-66898886	0.6556594835887237	.	.
chr9	66900441	66901189	chr9	66900724	66900724	ZNF658_promoter|chr9:66900441-66901189	0.9931523872094448	.	.
chr9	66936191	66936934	chr9	66900724	66900724	ZNF658_intergenic|chr9:66936191-66936934	0.1880610201902895	.	.
chr9	66940097	66940847	chr9	66900724	66900724	ZNF658_intergenic|chr9:66940097-66940847	0.1924609369142484	.	.
chr9	66941671	66943462	chr9	66900724	66900724	ZNF658_intergenic|chr9:66941671-66943462	0.5065781331475515	.	.
chr9	66943776	66944276	chr9	66900724	66900724	ZNF658_intergenic|chr9:66943776-66944276	0.1951956488570593	.	.
chr9	66947788	66948288	chr9	66900724	66900724	ZNF658_intergenic|chr9:66947788-66948288	0.1821533711536991	.	.
chr9	66952483	66953240	chr9	66900724	66900724	ZNF658_intergenic|chr9:66952483-66953240	0.2441236839163564	.	.
chr9	66955388	66956341	chr9	66900724	66900724	ZNF658_intergenic|chr9:66955388-66956341	0.5604609726300572	.	.
chr9	66988025	66988825	chr9	66900724	66900724	ZNF658_genic|chr9:66988025-66988825	0.4066021403637715	.	.
chr9	67058847	67059676	chr9	66900724	66900724	ZNF658_intergenic|chr9:67058847-67059676	0.198799295149323	.	.
chr9	69030799	69031299	chr9	69035562	69035562	FXN_intergenic|chr9:69030799-69031299	0.279771341401528	.	.
chr9	69035312	69036267	chr9	69035562	69035562	FXN_promoter|chr9:69035312-69036267	0.9496077875369152	.	.
chr9	69097000	69097500	chr9	69174054	69174054	TJP2_intergenic|chr9:69097000-69097500	0.1914296740068175	.	.
chr9	69121334	69122821	chr9	69174054	69174054	TJP2_intergenic|chr9:69121334-69122821	0.374465951971322	.	.
chr9	69143223	69143723	chr9	69174054	69174054	TJP2_intergenic|chr9:69143223-69143723	0.1914181987141185	.	.
chr9	69170954	69171454	chr9	69174054	69174054	TJP2_intergenic|chr9:69170954-69171454	0.8598950648283006	.	.
chr9	69173672	69174828	chr9	69174054	69174054	TJP2_promoter|chr9:69173672-69174828	0.9932584472207272	.	.
chr9	69175017	69175517	chr9	69174054	69174054	TJP2_genic|chr9:69175017-69175517	0.8212811911677994	.	.
chr9	69180618	69181445	chr9	69174054	69174054	TJP2_genic|chr9:69180618-69181445	0.901572034555957	.	.
chr9	69265729	69266229	chr9	69174054	69174054	TJP2_intergenic|chr9:69265729-69266229	0.1710327469262363	.	.
chr9	69379239	69380312	chr9	69672359	69672359	APBA1_genic|chr9:69379239-69380312	0.2618439356853066	.	.
chr9	69573614	69574460	chr9	69672359	69672359	APBA1_genic|chr9:69573614-69574460	0.2901947174172922	.	.
chr9	69582223	69583000	chr9	69672359	69672359	APBA1_genic|chr9:69582223-69583000	0.3803867887881495	.	.
chr9	69671755	69673289	chr9	69672359	69672359	APBA1_promoter|chr9:69671755-69673289	0.992161235795104	.	.
chr9	69674979	69675479	chr9	69672359	69672359	APBA1_intergenic|chr9:69674979-69675479	0.9356729492512884	.	.
chr9	69759301	69760567	chr9	69759960	69759960	PTAR1_promoter|chr9:69759301-69760567	0.9016202074858024	.	.
chr9	69874377	69874877	chr9	70043580	70043580	MAMDC2_genic|chr9:69874377-69874877	0.206741970453816	.	.
chr9	69877589	69878565	chr9	70043580	70043580	MAMDC2_genic|chr9:69877589-69878565	0.1851746479861269	.	.
chr9	69898704	69899204	chr9	70043580	70043580	MAMDC2_genic|chr9:69898704-69899204	0.5005122093565051	.	.
chr9	69900350	69900850	chr9	70043580	70043580	MAMDC2_genic|chr9:69900350-69900850	0.1894972526842868	.	.
chr9	69916924	69917424	chr9	70043580	70043580	MAMDC2_intergenic|chr9:69916924-69917424	0.2063134283527513	.	.
chr9	69919417	69919917	chr9	70043580	70043580	MAMDC2_intergenic|chr9:69919417-69919917	0.176683634901231	.	.
chr9	69931291	69931791	chr9	70043580	70043580	MAMDC2_intergenic|chr9:69931291-69931791	0.1683913994673662	.	.
chr9	69932834	69933334	chr9	70043580	70043580	MAMDC2_intergenic|chr9:69932834-69933334	0.1906877692408082	.	.
chr9	69936413	69936913	chr9	70043580	70043580	MAMDC2_intergenic|chr9:69936413-69936913	0.2198587881344126	.	.
chr9	69937286	69937786	chr9	70043580	70043580	MAMDC2_intergenic|chr9:69937286-69937786	0.1651249950257224	.	.
chr9	69945530	69946277	chr9	70043580	70043580	MAMDC2_intergenic|chr9:69945530-69946277	0.1899394292269108	.	.
chr9	69946707	69947207	chr9	70043580	70043580	MAMDC2_intergenic|chr9:69946707-69947207	0.2628582494195811	.	.
chr9	69971847	69972347	chr9	70043580	70043580	MAMDC2_intergenic|chr9:69971847-69972347	0.1772019875468874	.	.
chr9	69976134	69976964	chr9	70043580	70043580	MAMDC2_intergenic|chr9:69976134-69976964	0.6326072709823236	.	.
chr9	70020892	70021663	chr9	70043580	70043580	MAMDC2_intergenic|chr9:70020892-70021663	0.4185054489213095	.	.
chr9	70031174	70031674	chr9	70043580	70043580	MAMDC2_intergenic|chr9:70031174-70031674	0.6301103127033182	.	.
chr9	70043330	70045295	chr9	70043580	70043580	MAMDC2_promoter|chr9:70043330-70045295	0.997776677512754	.	.
chr9	70046216	70046716	chr9	70043580	70043580	MAMDC2_genic|chr9:70046216-70046716	0.6004019683922817	.	.
chr9	70049179	70049679	chr9	70043580	70043580	MAMDC2_genic|chr9:70049179-70049679	0.6870736475475288	.	.
chr9	70053502	70054272	chr9	70043580	70043580	MAMDC2_genic|chr9:70053502-70054272	0.8761716294999932	.	.
chr9	70061718	70062218	chr9	70043580	70043580	MAMDC2_genic|chr9:70061718-70062218	0.3987453483168008	.	.
chr9	70073220	70074095	chr9	70043580	70043580	MAMDC2_genic|chr9:70073220-70074095	0.4013780269509168	.	.
chr9	70080413	70081553	chr9	70043580	70043580	MAMDC2_genic|chr9:70080413-70081553	0.7839129941840404	.	.
chr9	70080413	70081553	chr9	70258961	70258961	SMC5_genic|chr9:70080413-70081553	0.1860239307481634	.	.
chr9	70093772	70094272	chr9	70043580	70043580	MAMDC2_genic|chr9:70093772-70094272	0.1739778261101005	.	.
chr9	70110178	70112047	chr9	70043580	70043580	MAMDC2_genic|chr9:70110178-70112047	0.4638407694419595	.	.
chr9	70112981	70113847	chr9	70043580	70043580	MAMDC2_genic|chr9:70112981-70113847	0.2234823528323437	.	.
chr9	70120829	70121329	chr9	70043580	70043580	MAMDC2_genic|chr9:70120829-70121329	0.2253690415256022	.	.
chr9	70135161	70135830	chr9	70043580	70043580	MAMDC2_genic|chr9:70135161-70135830	0.1665405793117829	.	.
chr9	70136547	70137047	chr9	70043580	70043580	MAMDC2_genic|chr9:70136547-70137047	0.2926031967365679	.	.
chr9	70258012	70259504	chr9	70258961	70258961	SMC5_promoter|chr9:70258012-70259504	0.972387879955238	.	.
chr9	70410306	70410806	chr9	70414657	70414657	KLF9_genic|chr9:70410306-70410806	0.3983093133176697	.	.
chr9	70411098	70411598	chr9	70414657	70414657	KLF9_genic|chr9:70411098-70411598	0.4698458337173771	.	.
chr9	70411881	70412381	chr9	70414657	70414657	KLF9_genic|chr9:70411881-70412381	0.5466014402043625	.	.
chr9	70412749	70413249	chr9	70414657	70414657	KLF9_genic|chr9:70412749-70413249	0.4188639548842159	.	.
chr9	70413464	70414907	chr9	70414657	70414657	KLF9_promoter|chr9:70413464-70414907	0.996515274453564	.	.
chr9	70418858	70421196	chr9	70414657	70414657	KLF9_intergenic|chr9:70418858-70421196	0.9598913650950393	.	.
chr9	70418858	70421196	chr9	70043580	70043580	MAMDC2_intergenic|chr9:70418858-70421196	0.1763641981628145	.	.
chr9	70418858	70421196	chr9	70258961	70258961	SMC5_intergenic|chr9:70418858-70421196	0.4105529814182818	.	.
chr9	70438498	70438998	chr9	70414657	70414657	KLF9_intergenic|chr9:70438498-70438998	0.232077196192228	.	.
chr9	70601062	70601970	chr9	70414657	70414657	KLF9_genic|chr9:70601062-70601970	0.2264192739438321	.	.
chr9	71910288	71912141	chr9	71911245	71911245	ABHD17B_promoter|chr9:71910288-71912141	0.974033641774923	.	.
chr9	71910288	71912141	chr9	71911506	71911506	C9orf85_promoter|chr9:71910288-71912141	0.9056747781443012	.	.
chr9	72305064	72305685	chr9	72305435	72305435	LINC01504_promoter|chr9:72305064-72305685	0.9768910605799898	.	.
chr9	72362612	72363112	chr9	72365247	72365247	ZFAND5_genic|chr9:72362612-72363112	0.2787374538220865	.	.
chr9	72363961	72366252	chr9	72365247	72365247	ZFAND5_promoter|chr9:72363961-72366252	0.9867618354978176	.	.
chr9	72996059	72997019	chr9	73151730	73151730	ANXA1_intergenic|chr9:72996059-72997019	0.1883856297903917	.	.
chr9	73107245	73108176	chr9	73151730	73151730	ANXA1_intergenic|chr9:73107245-73108176	0.2294250119427964	.	.
chr9	73115984	73116484	chr9	73151730	73151730	ANXA1_intergenic|chr9:73115984-73116484	0.2085232685231389	.	.
chr9	73118251	73119360	chr9	73151730	73151730	ANXA1_intergenic|chr9:73118251-73119360	0.7082741478863335	.	.
chr9	73121407	73121907	chr9	73151730	73151730	ANXA1_intergenic|chr9:73121407-73121907	0.3715090647237075	.	.
chr9	73125595	73126095	chr9	73151730	73151730	ANXA1_intergenic|chr9:73125595-73126095	0.2862320878106567	.	.
chr9	73131883	73132698	chr9	73151730	73151730	ANXA1_intergenic|chr9:73131883-73132698	0.8949025977558441	.	.
chr9	73132875	73133375	chr9	73151730	73151730	ANXA1_intergenic|chr9:73132875-73133375	0.1801336530840611	.	.
chr9	73133899	73134399	chr9	73151730	73151730	ANXA1_intergenic|chr9:73133899-73134399	0.2786349903223133	.	.
chr9	73135435	73135935	chr9	73151730	73151730	ANXA1_intergenic|chr9:73135435-73135935	0.1729472518836829	.	.
chr9	73143589	73144675	chr9	73151730	73151730	ANXA1_intergenic|chr9:73143589-73144675	0.3937363863131236	.	.
chr9	73149190	73149929	chr9	73151730	73151730	ANXA1_intergenic|chr9:73149190-73149929	0.8036393373198214	.	.
chr9	73151480	73152046	chr9	73151730	73151730	ANXA1_promoter|chr9:73151480-73152046	0.9952782430284174	.	.
chr9	73152347	73152847	chr9	73151730	73151730	ANXA1_genic|chr9:73152347-73152847	0.649728786002648	.	.
chr9	73153718	73154495	chr9	73151730	73151730	ANXA1_genic|chr9:73153718-73154495	0.8738158442450485	.	.
chr9	73154667	73155167	chr9	73151730	73151730	ANXA1_genic|chr9:73154667-73155167	0.7928103171594302	.	.
chr9	73168255	73169088	chr9	73151730	73151730	ANXA1_genic|chr9:73168255-73169088	0.2019969166724169	.	.
chr9	73171800	73173041	chr9	73151730	73151730	ANXA1_intergenic|chr9:73171800-73173041	0.2753058568064024	.	.
chr9	73173457	73174169	chr9	73151730	73151730	ANXA1_intergenic|chr9:73173457-73174169	0.2352352982303744	.	.
chr9	73176503	73177003	chr9	73151730	73151730	ANXA1_intergenic|chr9:73176503-73177003	0.4647828406229401	.	.
chr9	73180314	73180814	chr9	73151730	73151730	ANXA1_intergenic|chr9:73180314-73180814	0.1661282214335193	.	.
chr9	74951668	74953484	chr9	74952886	74952886	C9orf40_promoter|chr9:74951668-74953484	0.9289729388240632	.	.
chr9	75027629	75028129	chr9	75028430	75028430	CARNMT1_promoter|chr9:75027629-75028129	0.988449063321452	.	.
chr9	75028180	75028718	chr9	75028430	75028430	CARNMT1_promoter|chr9:75028180-75028718	0.988449063321452	.	.
chr9	75087598	75089467	chr9	75088217	75088217	NMRK1_promoter|chr9:75087598-75089467	0.9318589341352564	.	.
chr9	75087598	75089467	chr9	75088481	75088481	OSTF1_promoter|chr9:75087598-75089467	0.9740076333651934	.	.
chr9	75880555	75881055	chr9	75890643	75890643	PCSK5_intergenic|chr9:75880555-75881055	0.2569126159272911	.	.
chr9	75889844	75890344	chr9	75890643	75890643	PCSK5_promoter|chr9:75889844-75890344	0.9917386917024202	.	.
chr9	75890345	75891292	chr9	75890643	75890643	PCSK5_promoter|chr9:75890345-75891292	0.9917386917024202	.	.
chr9	75892270	75892770	chr9	75890643	75890643	PCSK5_genic|chr9:75892270-75892770	0.5633385991184812	.	.
chr9	75900827	75901327	chr9	75890643	75890643	PCSK5_genic|chr9:75900827-75901327	0.2078661846455056	.	.
chr9	75903647	75904399	chr9	75890643	75890643	PCSK5_genic|chr9:75903647-75904399	0.6412917947857082	.	.
chr9	75907239	75907739	chr9	75890643	75890643	PCSK5_genic|chr9:75907239-75907739	0.4155463495466706	.	.
chr9	76216120	76216620	chr9	76906087	76906087	PRUNE2_intergenic|chr9:76216120-76216620	0.1791006906617579	.	.
chr9	76216120	76216620	chr9	76394528	76394528	RFK_intergenic|chr9:76216120-76216620	0.1947441629873271	.	.
chr9	76373386	76373886	chr9	76394528	76394528	RFK_intergenic|chr9:76373386-76373886	0.2011877874745839	.	.
chr9	76374816	76375598	chr9	76459151	76459151	GCNT1_intergenic|chr9:76374816-76375598	0.2068562857679475	.	.
chr9	76374816	76375598	chr9	76906087	76906087	PRUNE2_intergenic|chr9:76374816-76375598	0.1751755158721028	.	.
chr9	76374816	76375598	chr9	76394528	76394528	RFK_intergenic|chr9:76374816-76375598	0.5752002507444239	.	.
chr9	76393588	76395303	chr9	76394528	76394528	RFK_promoter|chr9:76393588-76395303	0.9754448741809068	.	.
chr9	76402981	76403769	chr9	76394528	76394528	RFK_intergenic|chr9:76402981-76403769	0.3909120634852652	.	.
chr9	76414619	76416157	chr9	76459151	76459151	GCNT1_intergenic|chr9:76414619-76416157	0.2781056375375838	.	.
chr9	76414619	76416157	chr9	76394528	76394528	RFK_intergenic|chr9:76414619-76416157	0.4516255744381731	.	.
chr9	76441453	76442312	chr9	76459151	76459151	GCNT1_intergenic|chr9:76441453-76442312	0.1890686415647939	.	.
chr9	76447404	76448116	chr9	76459151	76459151	GCNT1_intergenic|chr9:76447404-76448116	0.2678595561325438	.	.
chr9	76456171	76456671	chr9	76459151	76459151	GCNT1_intergenic|chr9:76456171-76456671	0.7958384887600874	.	.
chr9	76456171	76456671	chr9	76394528	76394528	RFK_intergenic|chr9:76456171-76456671	0.2169770202575449	.	.
chr9	76458891	76460368	chr9	76459151	76459151	GCNT1_promoter|chr9:76458891-76460368	0.9910855579988408	.	.
chr9	76571252	76572078	chr9	76906087	76906087	PRUNE2_intergenic|chr9:76571252-76572078	0.2173225733442668	.	.
chr9	76576262	76576762	chr9	76906087	76906087	PRUNE2_intergenic|chr9:76576262-76576762	0.2399512485888603	.	.
chr9	76579343	76579843	chr9	76906087	76906087	PRUNE2_intergenic|chr9:76579343-76579843	0.2020548444532624	.	.
chr9	76654601	76655677	chr9	76459151	76459151	GCNT1_genic|chr9:76654601-76655677	0.2082794637626304	.	.
chr9	76654601	76655677	chr9	76906087	76906087	PRUNE2_genic|chr9:76654601-76655677	0.5983776384690244	.	.
chr9	76655920	76656420	chr9	76906087	76906087	PRUNE2_genic|chr9:76655920-76656420	0.2248165490703658	.	.
chr9	76658502	76659002	chr9	76906087	76906087	PRUNE2_genic|chr9:76658502-76659002	0.25093923636157	.	.
chr9	76662362	76662862	chr9	76906087	76906087	PRUNE2_genic|chr9:76662362-76662862	0.2481791469517657	.	.
chr9	76665922	76666848	chr9	76459151	76459151	GCNT1_genic|chr9:76665922-76666848	0.2109021387395929	.	.
chr9	76665922	76666848	chr9	76906087	76906087	PRUNE2_genic|chr9:76665922-76666848	0.5807576777817711	.	.
chr9	76667360	76667860	chr9	76906087	76906087	PRUNE2_genic|chr9:76667360-76667860	0.3671932338147773	.	.
chr9	76677471	76677971	chr9	76906087	76906087	PRUNE2_genic|chr9:76677471-76677971	0.6133292350490572	.	.
chr9	76687966	76688803	chr9	76459151	76459151	GCNT1_genic|chr9:76687966-76688803	0.2609878363456582	.	.
chr9	76687966	76688803	chr9	76906087	76906087	PRUNE2_genic|chr9:76687966-76688803	0.7504749825006855	.	.
chr9	76699751	76700717	chr9	76906087	76906087	PRUNE2_genic|chr9:76699751-76700717	0.2105956012248669	.	.
chr9	76703220	76703940	chr9	76906087	76906087	PRUNE2_genic|chr9:76703220-76703940	0.3788531737989387	.	.
chr9	76704496	76705283	chr9	76906087	76906087	PRUNE2_genic|chr9:76704496-76705283	0.2500810006743279	.	.
chr9	76817430	76817930	chr9	76906087	76906087	PRUNE2_genic|chr9:76817430-76817930	0.1878005610954695	.	.
chr9	76818239	76818739	chr9	76459151	76459151	GCNT1_genic|chr9:76818239-76818739	0.2661358363630948	.	.
chr9	76818239	76818739	chr9	76906087	76906087	PRUNE2_genic|chr9:76818239-76818739	0.8253951114062232	.	.
chr9	76905837	76906608	chr9	76906087	76906087	PRUNE2_promoter|chr9:76905837-76906608	0.9843126366015136	.	.
chr9	76912545	76913045	chr9	76906087	76906087	PRUNE2_intergenic|chr9:76912545-76913045	0.518398973237937	.	.
chr9	77177194	77178861	chr9	77177444	77177444	VPS13A_promoter|chr9:77177194-77178861	0.9801395129182724	.	.
chr9	77707612	77708471	chr9	78031449	78031449	GNAQ_intergenic|chr9:77707612-77708471	0.2004149554568065	.	.
chr9	77712464	77713223	chr9	78031449	78031449	GNAQ_intergenic|chr9:77712464-77713223	0.1803819199616318	.	.
chr9	77846688	77847980	chr9	78031449	78031449	GNAQ_genic|chr9:77846688-77847980	0.2744513446751378	.	.
chr9	77953998	77955036	chr9	78031449	78031449	GNAQ_genic|chr9:77953998-77955036	0.1831583166887775	.	.
chr9	77977205	77977705	chr9	78031449	78031449	GNAQ_genic|chr9:77977205-77977705	0.2630448657753584	.	.
chr9	77996405	77997140	chr9	78031449	78031449	GNAQ_genic|chr9:77996405-77997140	0.3041716207573594	.	.
chr9	77997498	77998399	chr9	78031449	78031449	GNAQ_genic|chr9:77997498-77998399	0.5033875413123959	.	.
chr9	78001916	78002683	chr9	78031449	78031449	GNAQ_genic|chr9:78001916-78002683	0.3468665500523276	.	.
chr9	78021631	78022131	chr9	78031449	78031449	GNAQ_genic|chr9:78021631-78022131	0.5715382837248376	.	.
chr9	78022493	78022993	chr9	78031449	78031449	GNAQ_genic|chr9:78022493-78022993	0.2761939421209793	.	.
chr9	78023037	78023793	chr9	78031449	78031449	GNAQ_genic|chr9:78023037-78023793	0.5077411606909543	.	.
chr9	78030118	78031699	chr9	78031449	78031449	GNAQ_promoter|chr9:78030118-78031699	0.9951778395996344	.	.
chr9	78031759	78032558	chr9	78031449	78031449	GNAQ_promoter|chr9:78031759-78032558	0.9951778395996344	.	.
chr9	78035312	78035812	chr9	78031449	78031449	GNAQ_intergenic|chr9:78035312-78035812	0.6327104389978413	.	.
chr9	78038634	78039325	chr9	78031449	78031449	GNAQ_intergenic|chr9:78038634-78039325	0.23633034076337	.	.
chr9	78144849	78145349	chr9	78236061	78236061	CEP78_intergenic|chr9:78144849-78145349	0.3896391900377775	.	.
chr9	78144849	78145349	chr9	78031449	78031449	GNAQ_intergenic|chr9:78144849-78145349	0.2433715485226207	.	.
chr9	78207256	78207756	chr9	78236061	78236061	CEP78_intergenic|chr9:78207256-78207756	0.1858792630580358	.	.
chr9	78231581	78232081	chr9	78236061	78236061	CEP78_intergenic|chr9:78231581-78232081	0.6062050057926635	.	.
chr9	78235811	78236328	chr9	78236061	78236061	CEP78_promoter|chr9:78235811-78236328	0.9931612357021936	.	.
chr9	78236495	78236995	chr9	78236061	78236061	CEP78_promoter|chr9:78236495-78236995	0.996082265312892	.	.
chr9	78296224	78296724	chr9	78297074	78297074	PSAT1_promoter|chr9:78296224-78296724	0.9888559186286594	.	.
chr9	78296801	78297882	chr9	78297074	78297074	PSAT1_promoter|chr9:78296801-78297882	0.9888559186286594	.	.
chr9	79562697	79563468	chr9	79571772	79571772	TLE4_intergenic|chr9:79562697-79563468	0.2217220918246422	.	.
chr9	79571002	79572022	chr9	79571772	79571772	TLE4_promoter|chr9:79571002-79572022	0.9873387526158188	.	.
chr9	79572300	79572800	chr9	79571772	79571772	TLE4_genic|chr9:79572300-79572800	0.5127034931070759	.	.
chr9	81596630	81597577	chr9	81689535	81689535	TLE1_genic|chr9:81596630-81597577	0.2692153971078659	.	.
chr9	81686963	81687463	chr9	81689535	81689535	TLE1_genic|chr9:81686963-81687463	0.5619800311158044	.	.
chr9	81689065	81690057	chr9	81689535	81689535	TLE1_promoter|chr9:81689065-81690057	0.986156854143335	.	.
chr9	83219039	83220076	chr9	83538433	83538433	FRMD3_intergenic|chr9:83219039-83220076	0.2316416131964537	.	.
chr9	83266573	83267073	chr9	83538433	83538433	FRMD3_genic|chr9:83266573-83267073	0.2788399173218596	.	.
chr9	83267081	83267581	chr9	83538433	83538433	FRMD3_genic|chr9:83267081-83267581	0.251465713640398	.	.
chr9	83271605	83272105	chr9	83538433	83538433	FRMD3_genic|chr9:83271605-83272105	0.3116594934200165	.	.
chr9	83271605	83272105	chr9	83623048	83623048	IDNK_genic|chr9:83271605-83272105	0.1655103784331849	.	.
chr9	83472195	83472695	chr9	83538433	83538433	FRMD3_genic|chr9:83472195-83472695	0.5971711462008529	.	.
chr9	83472195	83472695	chr9	83623048	83623048	IDNK_genic|chr9:83472195-83472695	0.2158577909061625	.	.
chr9	83511007	83511507	chr9	83538433	83538433	FRMD3_genic|chr9:83511007-83511507	0.5857614435071847	.	.
chr9	83537585	83538085	chr9	83538433	83538433	FRMD3_promoter|chr9:83537585-83538085	0.9917724905691464	.	.
chr9	83538181	83539011	chr9	83538433	83538433	FRMD3_promoter|chr9:83538181-83539011	0.9917724905691464	.	.
chr9	83544242	83545078	chr9	83538433	83538433	FRMD3_intergenic|chr9:83544242-83545078	0.8461675018395483	.	.
chr9	83544242	83545078	chr9	83623048	83623048	IDNK_intergenic|chr9:83544242-83545078	0.1702318195708795	.	.
chr9	83620705	83621438	chr9	83623048	83623048	IDNK_intergenic|chr9:83620705-83621438	0.745432278605879	.	.
chr9	83622798	83624092	chr9	83623048	83623048	IDNK_promoter|chr9:83622798-83624092	0.9934586695282084	.	.
chr9	83701696	83702196	chr9	83708253	83708253	UBQLN1_genic|chr9:83701696-83702196	0.2081539528659292	.	.
chr9	83707000	83708891	chr9	83708253	83708253	UBQLN1_promoter|chr9:83707000-83708891	0.91810590422626	.	.
chr9	83817289	83818087	chr9	83817837	83817837	GKAP1_promoter|chr9:83817289-83818087	0.9729648514659872	.	.
chr9	83824938	83825438	chr9	83817837	83817837	GKAP1_intergenic|chr9:83824938-83825438	0.525735122436615	.	.
chr9	83885474	83886293	chr9	83817837	83817837	GKAP1_genic|chr9:83885474-83886293	0.1772035699186396	.	.
chr9	83920559	83921764	chr9	83921465	83921465	KIF27_promoter|chr9:83920559-83921764	0.9767093070872874	.	.
chr9	83934531	83935620	chr9	83956742	83956742	C9orf64_intergenic|chr9:83934531-83935620	0.2265669296728467	.	.
chr9	83937399	83938275	chr9	83956742	83956742	C9orf64_intergenic|chr9:83937399-83938275	0.1696617760067464	.	.
chr9	83956131	83957309	chr9	83956742	83956742	C9orf64_promoter|chr9:83956131-83957309	0.9953537959868118	.	.
chr9	83958928	83959428	chr9	83956742	83956742	C9orf64_intergenic|chr9:83958928-83959428	0.3588990100912314	.	.
chr9	83962036	83963502	chr9	83956742	83956742	C9orf64_intergenic|chr9:83962036-83963502	0.7293245557186679	.	.
chr9	83963573	83964703	chr9	83956742	83956742	C9orf64_intergenic|chr9:83963573-83964703	0.7848316398642575	.	.
chr9	83965023	83966020	chr9	83956742	83956742	C9orf64_intergenic|chr9:83965023-83966020	0.5879618559395496	.	.
chr9	83979422	83981369	chr9	83980271	83980271	HNRNPK_promoter|chr9:83979422-83981369	0.7119703130746525	.	.
chr9	83979422	83981369	chr9	83980721	83980721	RMI1_promoter|chr9:83979422-83981369	0.910193022288276	.	.
chr9	85741274	85742304	chr9	85742029	85742029	AGTPBP1_promoter|chr9:85741274-85742304	0.9780826249684796	.	.
chr9	85940709	85941746	chr9	85941141	85941141	NAA35_promoter|chr9:85940709-85941746	0.8684757504109749	.	.
chr9	86093758	86094258	chr9	86099595	86099595	GOLM1_genic|chr9:86093758-86094258	0.6905640970731022	.	.
chr9	86098666	86099845	chr9	86099595	86099595	GOLM1_promoter|chr9:86098666-86099845	0.9591932728694194	.	.
chr9	86099932	86100432	chr9	86099595	86099595	GOLM1_promoter|chr9:86099932-86100432	0.9531381241950748	.	.
chr9	86281941	86282839	chr9	86282575	86282575	ISCA1_promoter|chr9:86281941-86282839	0.9484685243998424	.	.
chr9	86282880	86283380	chr9	86282575	86282575	ISCA1_promoter|chr9:86282880-86283380	0.9484685243998424	.	.
chr9	87490842	87491961	chr9	87497680	87497680	DAPK1_intergenic|chr9:87490842-87491961	0.4461726810911833	.	.
chr9	87497430	87499307	chr9	87497680	87497680	DAPK1_promoter|chr9:87497430-87499307	0.9803497676703112	.	.
chr9	87503854	87504354	chr9	87726058	87726058	CTSL_genic|chr9:87503854-87504354	0.1764235315941534	.	.
chr9	87503854	87504354	chr9	87497680	87497680	DAPK1_genic|chr9:87503854-87504354	0.6054415351338468	.	.
chr9	87505399	87505899	chr9	87726058	87726058	CTSL_genic|chr9:87505399-87505899	0.1779857644900751	.	.
chr9	87505399	87505899	chr9	87497680	87497680	DAPK1_genic|chr9:87505399-87505899	0.5716257347098356	.	.
chr9	87509587	87510699	chr9	87726058	87726058	CTSL_genic|chr9:87509587-87510699	0.4306603694332137	.	.
chr9	87509587	87510699	chr9	87497680	87497680	DAPK1_genic|chr9:87509587-87510699	0.9298521190716544	.	.
chr9	87514108	87514608	chr9	87726058	87726058	CTSL_genic|chr9:87514108-87514608	0.1891783618291255	.	.
chr9	87514108	87514608	chr9	87497680	87497680	DAPK1_genic|chr9:87514108-87514608	0.4388452897087341	.	.
chr9	87516177	87517349	chr9	87726058	87726058	CTSL_genic|chr9:87516177-87517349	0.307470202221534	.	.
chr9	87516177	87517349	chr9	87497680	87497680	DAPK1_genic|chr9:87516177-87517349	0.761867719026682	.	.
chr9	87518722	87519222	chr9	87726058	87726058	CTSL_genic|chr9:87518722-87519222	0.1825281178956734	.	.
chr9	87518722	87519222	chr9	87497680	87497680	DAPK1_genic|chr9:87518722-87519222	0.4776329398795919	.	.
chr9	87540084	87540896	chr9	87726058	87726058	CTSL_genic|chr9:87540084-87540896	0.1684405403019626	.	.
chr9	87540084	87540896	chr9	87497680	87497680	DAPK1_genic|chr9:87540084-87540896	0.2034899928110005	.	.
chr9	87545803	87546550	chr9	87726058	87726058	CTSL_genic|chr9:87545803-87546550	0.1846069189143867	.	.
chr9	87545803	87546550	chr9	87497680	87497680	DAPK1_genic|chr9:87545803-87546550	0.2576292860778066	.	.
chr9	87546653	87547153	chr9	87497680	87497680	DAPK1_genic|chr9:87546653-87547153	0.1861380299332077	.	.
chr9	87564027	87564527	chr9	87726058	87726058	CTSL_genic|chr9:87564027-87564527	0.1961197262391809	.	.
chr9	87564027	87564527	chr9	87497680	87497680	DAPK1_genic|chr9:87564027-87564527	0.2796900291496516	.	.
chr9	87567061	87568027	chr9	87726058	87726058	CTSL_genic|chr9:87567061-87568027	0.2196673619608974	.	.
chr9	87567061	87568027	chr9	87497680	87497680	DAPK1_genic|chr9:87567061-87568027	0.318172801475088	.	.
chr9	87569451	87570331	chr9	87497680	87497680	DAPK1_genic|chr9:87569451-87570331	0.1846088063146084	.	.
chr9	87599763	87600571	chr9	87497680	87497680	DAPK1_genic|chr9:87599763-87600571	0.1690957323329882	.	.
chr9	87606677	87607658	chr9	87726058	87726058	CTSL_genic|chr9:87606677-87607658	0.2035458375855238	.	.
chr9	87606677	87607658	chr9	87497680	87497680	DAPK1_genic|chr9:87606677-87607658	0.2302015549115086	.	.
chr9	87607704	87608204	chr9	87726058	87726058	CTSL_genic|chr9:87607704-87608204	0.1871563046925505	.	.
chr9	87607704	87608204	chr9	87497680	87497680	DAPK1_genic|chr9:87607704-87608204	0.2204321679942869	.	.
chr9	87656418	87657608	chr9	87726058	87726058	CTSL_genic|chr9:87656418-87657608	0.2031472094992606	.	.
chr9	87662758	87663258	chr9	87726058	87726058	CTSL_genic|chr9:87662758-87663258	0.1713331347119789	.	.
chr9	87662758	87663258	chr9	87497680	87497680	DAPK1_genic|chr9:87662758-87663258	0.1741875034825313	.	.
chr9	87676626	87677399	chr9	87497680	87497680	DAPK1_genic|chr9:87676626-87677399	0.1760274773888368	.	.
chr9	87678601	87679347	chr9	87497680	87497680	DAPK1_genic|chr9:87678601-87679347	0.19119904758705	.	.
chr9	87683674	87685020	chr9	87497680	87497680	DAPK1_genic|chr9:87683674-87685020	0.1663305675207627	.	.
chr9	87711797	87712297	chr9	87726058	87726058	CTSL_intergenic|chr9:87711797-87712297	0.3856936621720739	.	.
chr9	87711797	87712297	chr9	87497680	87497680	DAPK1_intergenic|chr9:87711797-87712297	0.1907481504855813	.	.
chr9	87713393	87713893	chr9	87726058	87726058	CTSL_intergenic|chr9:87713393-87713893	0.9387695453884148	.	.
chr9	87713393	87713893	chr9	87497680	87497680	DAPK1_intergenic|chr9:87713393-87713893	0.5474913357212174	.	.
chr9	87725798	87726738	chr9	87726058	87726058	CTSL_promoter|chr9:87725798-87726738	0.9797607117387916	.	.
chr9	87792700	87793200	chr9	87726058	87726058	CTSL_intergenic|chr9:87792700-87793200	0.6293691411312536	.	.
chr9	87792700	87793200	chr9	87497680	87497680	DAPK1_intergenic|chr9:87792700-87793200	0.1693518586997859	.	.
chr9	87793217	87793717	chr9	87726058	87726058	CTSL_intergenic|chr9:87793217-87793717	0.1901194751051575	.	.
chr9	88387667	88389446	chr9	88388381	88388381	SPIN1_promoter|chr9:88387667-88389446	0.91355585738212	.	.
chr9	88774907	88776044	chr9	88991408	88991408	S1PR3_intergenic|chr9:88774907-88776044	0.2042129567405242	.	.
chr9	88777827	88778327	chr9	88991408	88991408	S1PR3_intergenic|chr9:88777827-88778327	0.1677146403415929	.	.
chr9	88990612	88991112	chr9	88991408	88991408	S1PR3_promoter|chr9:88990612-88991112	0.9819347876043926	.	.
chr9	88991158	88992096	chr9	88991408	88991408	S1PR3_promoter|chr9:88991158-88992096	0.9946189143589064	.	.
chr9	88994734	88995234	chr9	88991408	88991408	S1PR3_genic|chr9:88994734-88995234	0.6172191448221503	.	.
chr9	89000515	89001381	chr9	88991408	88991408	S1PR3_genic|chr9:89000515-89001381	0.5651341731205468	.	.
chr9	89020655	89021572	chr9	88991408	88991408	S1PR3_genic|chr9:89020655-89021572	0.1856652747122929	.	.
chr9	89137770	89138270	chr9	88991408	88991408	S1PR3_genic|chr9:89137770-89138270	0.1835874664630843	.	.
chr9	89137770	89138270	chr9	89178767	89178767	SHC3_genic|chr9:89137770-89138270	0.2836348755966049	.	.
chr9	89149672	89150172	chr9	88991408	88991408	S1PR3_genic|chr9:89149672-89150172	0.1826769772917343	.	.
chr9	89149672	89150172	chr9	89178767	89178767	SHC3_genic|chr9:89149672-89150172	0.3976744970300307	.	.
chr9	89153248	89154053	chr9	88991408	88991408	S1PR3_genic|chr9:89153248-89154053	0.5558018824017098	.	.
chr9	89153248	89154053	chr9	89178767	89178767	SHC3_genic|chr9:89153248-89154053	0.8681234982280586	.	.
chr9	89154523	89155023	chr9	88991408	88991408	S1PR3_genic|chr9:89154523-89155023	0.2937191380373161	.	.
chr9	89154523	89155023	chr9	89178767	89178767	SHC3_genic|chr9:89154523-89155023	0.5885657317570222	.	.
chr9	89177409	89179017	chr9	89178767	89178767	SHC3_promoter|chr9:89177409-89179017	0.994210072265987	.	.
chr9	89179903	89180706	chr9	88991408	88991408	S1PR3_intergenic|chr9:89179903-89180706	0.2103423043330949	.	.
chr9	89179903	89180706	chr9	89178767	89178767	SHC3_intergenic|chr9:89179903-89180706	0.9745798183793078	.	.
chr9	89185541	89186445	chr9	89178767	89178767	SHC3_intergenic|chr9:89185541-89186445	0.2418437263976235	.	.
chr9	89310333	89311444	chr9	89311194	89311194	CKS2_promoter|chr9:89310333-89311444	0.9693337877016652	.	.
chr9	89317970	89319059	chr9	89318472	89318472	SECISBP2_promoter|chr9:89317970-89319059	0.8926262619725281	.	.
chr9	89477381	89478582	chr9	89605011	89605011	GADD45G_genic|chr9:89477381-89478582	0.1983062390323339	.	.
chr9	89497883	89498676	chr9	89605011	89605011	GADD45G_intergenic|chr9:89497883-89498676	0.2410940743428185	.	.
chr9	89518929	89519720	chr9	89605011	89605011	GADD45G_intergenic|chr9:89518929-89519720	0.4571753051605215	.	.
chr9	89522304	89522804	chr9	89605011	89605011	GADD45G_intergenic|chr9:89522304-89522804	0.2296583841132855	.	.
chr9	89556041	89557072	chr9	89605011	89605011	GADD45G_intergenic|chr9:89556041-89557072	0.3247966757684467	.	.
chr9	89593534	89594254	chr9	89605011	89605011	GADD45G_intergenic|chr9:89593534-89594254	0.2419790208672373	.	.
chr9	89597809	89598750	chr9	89605011	89605011	GADD45G_intergenic|chr9:89597809-89598750	0.5923502538772313	.	.
chr9	89602918	89603418	chr9	89605011	89605011	GADD45G_intergenic|chr9:89602918-89603418	0.6866445660804122	.	.
chr9	89603719	89604219	chr9	89605011	89605011	GADD45G_intergenic|chr9:89603719-89604219	0.6915058557931677	.	.
chr9	89604705	89607399	chr9	89605011	89605011	GADD45G_promoter|chr9:89604705-89607399	0.9945850397174452	.	.
chr9	91164631	91165387	chr9	91361924	91361924	AUH_genic|chr9:91164631-91165387	0.3146883182874826	.	.
chr9	91192886	91193386	chr9	91361924	91361924	AUH_intergenic|chr9:91192886-91193386	0.383134716955519	.	.
chr9	91193571	91194071	chr9	91361924	91361924	AUH_intergenic|chr9:91193571-91194071	0.2144529540194018	.	.
chr9	91245408	91246560	chr9	91361924	91361924	AUH_genic|chr9:91245408-91246560	0.1946056536722394	.	.
chr9	91361103	91362209	chr9	91361924	91361924	AUH_promoter|chr9:91361103-91362209	0.9852937791372378	.	.
chr9	91374893	91375393	chr9	91361924	91361924	AUH_intergenic|chr9:91374893-91375393	0.4884182850319067	.	.
chr9	91374893	91375393	chr9	91424626	91424626	NFIL3_intergenic|chr9:91374893-91375393	0.2285495288282824	.	.
chr9	91378610	91379110	chr9	91361924	91361924	AUH_intergenic|chr9:91378610-91379110	0.800734322885045	.	.
chr9	91378610	91379110	chr9	91424626	91424626	NFIL3_intergenic|chr9:91378610-91379110	0.5257829220881376	.	.
chr9	91395555	91396554	chr9	91361924	91361924	AUH_intergenic|chr9:91395555-91396554	0.2150089492668623	.	.
chr9	91395555	91396554	chr9	91424626	91424626	NFIL3_intergenic|chr9:91395555-91396554	0.2017625959259621	.	.
chr9	91411012	91411804	chr9	91424626	91424626	NFIL3_genic|chr9:91411012-91411804	0.3245585208111327	.	.
chr9	91416279	91416779	chr9	91361924	91361924	AUH_genic|chr9:91416279-91416779	0.2217847267365423	.	.
chr9	91416279	91416779	chr9	91424626	91424626	NFIL3_genic|chr9:91416279-91416779	0.6086085081017003	.	.
chr9	91419152	91419652	chr9	91361924	91361924	AUH_genic|chr9:91419152-91419652	0.2657941822352503	.	.
chr9	91419152	91419652	chr9	91424626	91424626	NFIL3_genic|chr9:91419152-91419652	0.7806388979659805	.	.
chr9	91422882	91424182	chr9	91424626	91424626	NFIL3_promoter|chr9:91422882-91424182	0.9997047306185208	.	.
chr9	91424338	91424876	chr9	91424626	91424626	NFIL3_promoter|chr9:91424338-91424876	0.9980879064510534	.	.
chr9	91427786	91428286	chr9	91424626	91424626	NFIL3_intergenic|chr9:91427786-91428286	0.4081911178509947	.	.
chr9	91433129	91433629	chr9	91424626	91424626	NFIL3_intergenic|chr9:91433129-91433629	0.2776182123975413	.	.
chr9	92097958	92098458	chr9	92115474	92115474	SPTLC1_genic|chr9:92097958-92098458	0.2420172521716404	.	.
chr9	92114721	92115724	chr9	92115474	92115474	SPTLC1_promoter|chr9:92114721-92115724	0.908083955012993	.	.
chr9	92147201	92148168	chr9	92115474	92115474	SPTLC1_intergenic|chr9:92147201-92148168	0.4058312300682292	.	.
chr9	92151624	92152124	chr9	92115474	92115474	SPTLC1_intergenic|chr9:92151624-92152124	0.1960963834704865	.	.
chr9	92293506	92294018	chr9	92293756	92293756	IARS_promoter|chr9:92293506-92294018	0.9459540369157684	.	.
chr9	92324901	92326163	chr9	92325467	92325467	CENPP_promoter|chr9:92324901-92326163	0.9229259011725124	.	.
chr9	92324901	92326163	chr9	92325594	92325594	NOL8_promoter|chr9:92324901-92326163	0.919180699201996	.	.
chr9	92668927	92670820	chr9	92670265	92670265	IPPK_promoter|chr9:92668927-92670820	0.9425656485236684	.	.
chr9	92763988	92764488	chr9	92764801	92764801	BICD2_promoter|chr9:92763988-92764488	0.9879647820478668	.	.
chr9	92764551	92765211	chr9	92764801	92764801	BICD2_promoter|chr9:92764551-92765211	0.9880016865231652	.	.
chr9	92765220	92765720	chr9	92764801	92764801	BICD2_promoter|chr9:92765220-92765720	0.9922351703964782	.	.
chr9	92877376	92878365	chr9	92878038	92878038	ZNF484_promoter|chr9:92877376-92878365	0.9823925175011752	.	.
chr9	93095397	93096372	chr9	93096122	93096122	CARD19_promoter|chr9:93095397-93096372	0.9844321315162226	.	.
chr9	93098521	93099021	chr9	93096122	93096122	CARD19_genic|chr9:93098521-93099021	0.7179155507372728	.	.
chr9	93098521	93099021	chr9	93134288	93134288	NINJ1_genic|chr9:93098521-93099021	0.6642836072210098	.	.
chr9	93119853	93120353	chr9	93096122	93096122	CARD19_intergenic|chr9:93119853-93120353	0.1946558035966682	.	.
chr9	93119853	93120353	chr9	93134288	93134288	NINJ1_intergenic|chr9:93119853-93120353	0.7145693617072386	.	.
chr9	93129231	93129993	chr9	93134288	93134288	NINJ1_genic|chr9:93129231-93129993	0.8465985713596799	.	.
chr9	93131002	93131502	chr9	93134288	93134288	NINJ1_genic|chr9:93131002-93131502	0.552297692502477	.	.
chr9	93133458	93134836	chr9	93134288	93134288	NINJ1_promoter|chr9:93133458-93134836	0.9933960287753184	.	.
chr9	93159443	93160378	chr9	93134288	93134288	NINJ1_intergenic|chr9:93159443-93160378	0.2323850362103385	.	.
chr9	93450680	93451180	chr9	93451604	93451604	FAM120AOS_promoter|chr9:93450680-93451180	0.9694953823000848	.	.
chr9	93451354	93452346	chr9	93451695	93451695	FAM120A_promoter|chr9:93451354-93452346	0.8765683338194876	.	.
chr9	93451354	93452346	chr9	93451604	93451604	FAM120AOS_promoter|chr9:93451354-93452346	0.9694953823000848	.	.
chr9	93453082	93453901	chr9	93451695	93451695	FAM120A_genic|chr9:93453082-93453901	0.4472793515062013	.	.
chr9	93453082	93453901	chr9	93451604	93451604	FAM120AOS_genic|chr9:93453082-93453901	0.7877352740563004	.	.
chr9	93453082	93453901	chr9	93576626	93576626	PHF2_genic|chr9:93453082-93453901	0.2950044248163512	.	.
chr9	93566389	93566889	chr9	93576626	93576626	PHF2_intergenic|chr9:93566389-93566889	0.8856854405101615	.	.
chr9	93575296	93578230	chr9	93576626	93576626	PHF2_promoter|chr9:93575296-93578230	0.9824170392911163	.	.
chr9	93582115	93582615	chr9	93576626	93576626	PHF2_genic|chr9:93582115-93582615	0.6103985127553818	.	.
chr9	93587310	93588724	chr9	93576626	93576626	PHF2_genic|chr9:93587310-93588724	0.35262830115182	.	.
chr9	93588855	93589355	chr9	93576626	93576626	PHF2_genic|chr9:93588855-93589355	0.3181667612024643	.	.
chr9	93593462	93594630	chr9	93576626	93576626	PHF2_genic|chr9:93593462-93594630	0.2966916844747707	.	.
chr9	93598507	93599256	chr9	93576626	93576626	PHF2_genic|chr9:93598507-93599256	0.347471190328398	.	.
chr9	93669253	93670577	chr9	93576626	93576626	PHF2_genic|chr9:93669253-93670577	0.2675829781650658	.	.
chr9	93670615	93671923	chr9	93576626	93576626	PHF2_genic|chr9:93670615-93671923	0.3255267013255584	.	.
chr9	93672432	93673116	chr9	93576626	93576626	PHF2_genic|chr9:93672432-93673116	0.2749566109012004	.	.
chr9	93673129	93673885	chr9	93576626	93576626	PHF2_genic|chr9:93673129-93673885	0.255509953477769	.	.
chr9	93681486	93682578	chr9	93576626	93576626	PHF2_intergenic|chr9:93681486-93682578	0.2510391421528599	.	.
chr9	93685067	93685567	chr9	93576626	93576626	PHF2_intergenic|chr9:93685067-93685567	0.2052385567695227	.	.
chr9	93945754	93946542	chr9	93576626	93576626	PHF2_intergenic|chr9:93945754-93946542	0.1739403360764459	.	.
chr9	93950000	93950500	chr9	93576626	93576626	PHF2_intergenic|chr9:93950000-93950500	0.1773190830564243	.	.
chr9	93958376	93959234	chr9	94084428	94084428	PTPDC1_intergenic|chr9:93958376-93959234	0.235820604307471	.	.
chr9	93960199	93960937	chr9	94084428	94084428	PTPDC1_intergenic|chr9:93960199-93960937	0.2195893668569634	.	.
chr9	93961944	93962444	chr9	94084428	94084428	PTPDC1_intergenic|chr9:93961944-93962444	0.1782850128965318	.	.
chr9	93962888	93963388	chr9	94084428	94084428	PTPDC1_intergenic|chr9:93962888-93963388	0.2489198862222011	.	.
chr9	94005261	94005761	chr9	94084428	94084428	PTPDC1_intergenic|chr9:94005261-94005761	0.1712255069381791	.	.
chr9	94030250	94031268	chr9	94084428	94084428	PTPDC1_intergenic|chr9:94030250-94031268	0.6796220421172946	.	.
chr9	94065122	94066137	chr9	94084428	94084428	PTPDC1_intergenic|chr9:94065122-94066137	0.403408341218177	.	.
chr9	94068189	94068689	chr9	94084428	94084428	PTPDC1_intergenic|chr9:94068189-94068689	0.1713724997652042	.	.
chr9	94073586	94074354	chr9	94084428	94084428	PTPDC1_intergenic|chr9:94073586-94074354	0.2167986462361355	.	.
chr9	94076302	94076802	chr9	94084428	94084428	PTPDC1_intergenic|chr9:94076302-94076802	0.3056224688178654	.	.
chr9	94084178	94084686	chr9	94084428	94084428	PTPDC1_promoter|chr9:94084178-94084686	0.9969668138220344	.	.
chr9	94085208	94085708	chr9	94084428	94084428	PTPDC1_genic|chr9:94085208-94085708	0.7495649664882045	.	.
chr9	94086403	94086903	chr9	94084428	94084428	PTPDC1_genic|chr9:94086403-94086903	0.8876718896586518	.	.
chr9	94096809	94097309	chr9	94084428	94084428	PTPDC1_genic|chr9:94096809-94097309	0.4734263011542187	.	.
chr9	94097677	94098177	chr9	94084428	94084428	PTPDC1_genic|chr9:94097677-94098177	0.8807405785499716	.	.
chr9	94135201	94135701	chr9	94084428	94084428	PTPDC1_intergenic|chr9:94135201-94135701	0.2786439001918579	.	.
chr9	94139508	94140609	chr9	94084428	94084428	PTPDC1_intergenic|chr9:94139508-94140609	0.6890138709675224	.	.
chr9	94165815	94166315	chr9	94084428	94084428	PTPDC1_intergenic|chr9:94165815-94166315	0.9262701522097802	.	.
chr9	94165815	94166315	chr9	94259265	94259265	ZNF169_intergenic|chr9:94165815-94166315	0.6754937258759405	.	.
chr9	94166537	94167037	chr9	94084428	94084428	PTPDC1_intergenic|chr9:94166537-94167037	0.9229671872325989	.	.
chr9	94166537	94167037	chr9	94259265	94259265	ZNF169_intergenic|chr9:94166537-94167037	0.6390895143883899	.	.
chr9	94175652	94176152	chr9	94084428	94084428	PTPDC1_intergenic|chr9:94175652-94176152	0.2374219381152995	.	.
chr9	94176544	94177044	chr9	94084428	94084428	PTPDC1_genic|chr9:94176544-94177044	0.2045633448080818	.	.
chr9	94259015	94259924	chr9	94259265	94259265	ZNF169_promoter|chr9:94259015-94259924	0.9778325522168632	.	.
chr9	94278465	94279240	chr9	94259265	94259265	ZNF169_genic|chr9:94278465-94279240	0.3567641167742689	.	.
chr9	94348709	94349209	chr9	94374550	94374550	MFSD14B_intergenic|chr9:94348709-94349209	0.1813100201012636	.	.
chr9	94352166	94352666	chr9	94374550	94374550	MFSD14B_intergenic|chr9:94352166-94352666	0.2235107719340379	.	.
chr9	94374201	94375613	chr9	94374550	94374550	MFSD14B_promoter|chr9:94374201-94375613	0.9748867980854832	.	.
chr9	94867861	94868361	chr9	95317709	95317709	FANCC_genic|chr9:94867861-94868361	0.1662991743874526	.	.
chr9	94869256	94869756	chr9	95317709	95317709	FANCC_genic|chr9:94869256-94869756	0.1668288933611333	.	.
chr9	94872873	94873730	chr9	95317709	95317709	FANCC_genic|chr9:94872873-94873730	0.164011778075491	.	.
chr9	94929063	94929813	chr9	95317709	95317709	FANCC_genic|chr9:94929063-94929813	0.1901559552563105	.	.
chr9	95003947	95005385	chr9	95317709	95317709	FANCC_genic|chr9:95003947-95005385	0.1997757615044886	.	.
chr9	95313064	95313564	chr9	95317709	95317709	FANCC_genic|chr9:95313064-95313564	0.4178844834826372	.	.
chr9	95316762	95318002	chr9	95317709	95317709	FANCC_promoter|chr9:95316762-95318002	0.9883168894061256	.	.
chr9	95510778	95511278	chr9	95875617	95875617	ERCC6L2_intergenic|chr9:95510778-95511278	0.1672014762837398	.	.
chr9	95874823	95876258	chr9	95875617	95875617	ERCC6L2_promoter|chr9:95874823-95876258	0.9926230150628798	.	.
chr9	96339646	96340424	chr9	96383710	96383710	SLC35D2_genic|chr9:96339646-96340424	0.3730768117498074	.	.
chr9	96344444	96344944	chr9	96383710	96383710	SLC35D2_genic|chr9:96344444-96344944	0.3738731076687201	.	.
chr9	96376910	96377786	chr9	96383710	96383710	SLC35D2_genic|chr9:96376910-96377786	0.557893807773534	.	.
chr9	96382158	96382658	chr9	96383710	96383710	SLC35D2_genic|chr9:96382158-96382658	0.618695679294976	.	.
chr9	96383043	96383978	chr9	96383710	96383710	SLC35D2_promoter|chr9:96383043-96383978	0.9925327484401236	.	.
chr9	96417208	96417708	chr9	96383710	96383710	SLC35D2_genic|chr9:96417208-96417708	0.6119530148595419	.	.
chr9	96417208	96417708	chr9	96418387	96418387	ZNF367_genic|chr9:96417208-96417708	0.5593113431419598	.	.
chr9	96418137	96418946	chr9	96418387	96418387	ZNF367_promoter|chr9:96418137-96418946	0.9840889955910744	.	.
chr9	96419099	96419599	chr9	96450154	96450154	HABP4_intergenic|chr9:96419099-96419599	0.2509100971724481	.	.
chr9	96419099	96419599	chr9	96383710	96383710	SLC35D2_intergenic|chr9:96419099-96419599	0.2881287968614641	.	.
chr9	96419099	96419599	chr9	96418387	96418387	ZNF367_intergenic|chr9:96419099-96419599	0.570046529296341	.	.
chr9	96420383	96420883	chr9	96619830	96619830	CDC14B_intergenic|chr9:96420383-96420883	0.1782175801151565	.	.
chr9	96420383	96420883	chr9	96450154	96450154	HABP4_intergenic|chr9:96420383-96420883	0.4097321109258768	.	.
chr9	96420383	96420883	chr9	96383710	96383710	SLC35D2_intergenic|chr9:96420383-96420883	0.4839868133650455	.	.
chr9	96420383	96420883	chr9	96418387	96418387	ZNF367_intergenic|chr9:96420383-96420883	0.8338374100181296	.	.
chr9	96449490	96450807	chr9	96450154	96450154	HABP4_promoter|chr9:96449490-96450807	0.9737028645443614	.	.
chr9	96618557	96620151	chr9	96619830	96619830	CDC14B_promoter|chr9:96618557-96620151	0.9856911522473512	.	.
chr9	96626877	96627835	chr9	96619830	96619830	CDC14B_intergenic|chr9:96626877-96627835	0.339728705305673	.	.
chr9	96777639	96778811	chr9	96778129	96778129	ZNF510_promoter|chr9:96777639-96778811	0.984599424396814	.	.
chr9	96854056	96854808	chr9	96854488	96854488	ZNF782_promoter|chr9:96854056-96854808	0.993673002765336	.	.
chr9	96856753	96857463	chr9	96854488	96854488	ZNF782_intergenic|chr9:96856753-96857463	0.77992389726845	.	.
chr9	96857866	96858366	chr9	96854488	96854488	ZNF782_intergenic|chr9:96857866-96858366	0.8350710250072991	.	.
chr9	96859723	96860223	chr9	96854488	96854488	ZNF782_intergenic|chr9:96859723-96860223	0.373495055410654	.	.
chr9	96875030	96876225	chr9	96854488	96854488	ZNF782_intergenic|chr9:96875030-96876225	0.5727286191091533	.	.
chr9	96884385	96884885	chr9	96854488	96854488	ZNF782_intergenic|chr9:96884385-96884885	0.2666075777192957	.	.
chr9	96904964	96905464	chr9	96854488	96854488	ZNF782_intergenic|chr9:96904964-96905464	0.3044771485935966	.	.
chr9	96908423	96908923	chr9	96854488	96854488	ZNF782_intergenic|chr9:96908423-96908923	0.2371557008793558	.	.
chr9	97386649	97387953	chr9	97412019	97412019	TDRD7_intergenic|chr9:97386649-97387953	0.2895738824456347	.	.
chr9	97398665	97399805	chr9	97412019	97412019	TDRD7_intergenic|chr9:97398665-97399805	0.1648973707872018	.	.
chr9	97411769	97412309	chr9	97412019	97412019	TDRD7_promoter|chr9:97411769-97412309	0.990942888709714	.	.
chr9	97412345	97413047	chr9	97412019	97412019	TDRD7_promoter|chr9:97412345-97413047	0.9939987247212804	.	.
chr9	97418751	97419686	chr9	97412019	97412019	TDRD7_genic|chr9:97418751-97419686	0.5947159402103215	.	.
chr9	97632626	97633930	chr9	97633422	97633422	NCBP1_promoter|chr9:97632626-97633930	0.8665778986228838	.	.
chr9	97632626	97633930	chr9	97633680	97633680	TSTD2_promoter|chr9:97632626-97633930	0.7276876163247101	.	.
chr9	97689069	97690345	chr9	97697409	97697409	XPA_genic|chr9:97689069-97690345	0.2932833100377626	.	.
chr9	97696650	97697659	chr9	97697409	97697409	XPA_promoter|chr9:97696650-97697659	0.9752168349417488	.	.
chr9	97703679	97704705	chr9	97697409	97697409	XPA_intergenic|chr9:97703679-97704705	0.5125640012178116	.	.
chr9	97876653	97877153	chr9	97922570	97922570	TRMO_intergenic|chr9:97876653-97877153	0.2686109829225974	.	.
chr9	97877181	97877681	chr9	97922570	97922570	TRMO_intergenic|chr9:97877181-97877681	0.4196886142540612	.	.
chr9	97922005	97924124	chr9	97922570	97922570	TRMO_promoter|chr9:97922005-97924124	0.9790345467970272	.	.
chr9	97982522	97984497	chr9	97983206	97983206	ANP32B_promoter|chr9:97982522-97984497	0.9888067371585532	.	.
chr9	97984541	97985335	chr9	97983206	97983206	ANP32B_genic|chr9:97984541-97985335	0.8170281922637853	.	.
chr9	98009885	98010819	chr9	97983206	97983206	ANP32B_genic|chr9:98009885-98010819	0.3018344315741399	.	.
chr9	98022400	98022900	chr9	97983206	97983206	ANP32B_intergenic|chr9:98022400-98022900	0.1689206865839731	.	.
chr9	98056386	98057227	chr9	98056676	98056676	NANS_promoter|chr9:98056386-98057227	0.8864431609993256	.	.
chr9	98074090	98075297	chr9	98119353	98119353	TRIM14_genic|chr9:98074090-98075297	0.1944972526776229	.	.
chr9	98075330	98075830	chr9	98119353	98119353	TRIM14_genic|chr9:98075330-98075830	0.1685279697590631	.	.
chr9	98117849	98118696	chr9	98119353	98119353	TRIM14_genic|chr9:98117849-98118696	0.6468053284464343	.	.
chr9	98118793	98119603	chr9	98119353	98119353	TRIM14_promoter|chr9:98118793-98119603	0.9923747112538412	.	.
chr9	98169031	98169531	chr9	98119353	98119353	TRIM14_genic|chr9:98169031-98169531	0.2897015992142764	.	.
chr9	98191754	98193406	chr9	98255721	98255721	TBC1D2_intergenic|chr9:98191754-98193406	0.1699728459969963	.	.
chr9	98191754	98193406	chr9	98119353	98119353	TRIM14_intergenic|chr9:98191754-98193406	0.176970303401765	.	.
chr9	98248521	98249287	chr9	98255721	98255721	TBC1D2_genic|chr9:98248521-98249287	0.7840852402490961	.	.
chr9	98251462	98252214	chr9	98255721	98255721	TBC1D2_genic|chr9:98251462-98252214	0.824128133244018	.	.
chr9	98255044	98256332	chr9	98255721	98255721	TBC1D2_promoter|chr9:98255044-98256332	0.9900228522953458	.	.
chr9	98263473	98264178	chr9	98709197	98709197	GABBR2_intergenic|chr9:98263473-98264178	0.2436679608028397	.	.
chr9	98263473	98264178	chr9	98255721	98255721	TBC1D2_intergenic|chr9:98263473-98264178	0.1669116026226319	.	.
chr9	98265999	98266499	chr9	98709197	98709197	GABBR2_intergenic|chr9:98265999-98266499	0.2224724267448893	.	.
chr9	98280425	98280925	chr9	98709197	98709197	GABBR2_intergenic|chr9:98280425-98280925	0.2612598047568816	.	.
chr9	98281809	98282502	chr9	98709197	98709197	GABBR2_intergenic|chr9:98281809-98282502	0.2579659598119248	.	.
chr9	98283073	98284045	chr9	98709197	98709197	GABBR2_intergenic|chr9:98283073-98284045	0.2776662516257797	.	.
chr9	98284727	98285227	chr9	98709197	98709197	GABBR2_intergenic|chr9:98284727-98285227	0.2726072205117152	.	.
chr9	98287333	98287833	chr9	98709197	98709197	GABBR2_intergenic|chr9:98287333-98287833	0.2416446171756868	.	.
chr9	98301413	98302410	chr9	98709197	98709197	GABBR2_genic|chr9:98301413-98302410	0.2501252677579139	.	.
chr9	98303711	98304211	chr9	98709197	98709197	GABBR2_genic|chr9:98303711-98304211	0.2323087041078344	.	.
chr9	98306768	98307268	chr9	98709197	98709197	GABBR2_genic|chr9:98306768-98307268	0.2538641950677171	.	.
chr9	98310728	98311228	chr9	98709197	98709197	GABBR2_genic|chr9:98310728-98311228	0.2741570451317605	.	.
chr9	98314315	98315085	chr9	98709197	98709197	GABBR2_genic|chr9:98314315-98315085	0.3089150990038253	.	.
chr9	98315261	98316015	chr9	98709197	98709197	GABBR2_genic|chr9:98315261-98316015	0.2958985918702135	.	.
chr9	98317106	98317903	chr9	98709197	98709197	GABBR2_genic|chr9:98317106-98317903	0.2812985002277028	.	.
chr9	98318952	98319452	chr9	98709197	98709197	GABBR2_genic|chr9:98318952-98319452	0.2492493435857775	.	.
chr9	98330841	98331341	chr9	98709197	98709197	GABBR2_genic|chr9:98330841-98331341	0.283087737590191	.	.
chr9	98332372	98332872	chr9	98709197	98709197	GABBR2_genic|chr9:98332372-98332872	0.393406295721152	.	.
chr9	98332372	98332872	chr9	98255721	98255721	TBC1D2_genic|chr9:98332372-98332872	0.3358530729493111	.	.
chr9	98333822	98334655	chr9	98709197	98709197	GABBR2_genic|chr9:98333822-98334655	0.3767507389730795	.	.
chr9	98333822	98334655	chr9	98255721	98255721	TBC1D2_genic|chr9:98333822-98334655	0.3241676137555625	.	.
chr9	98356270	98357677	chr9	98709197	98709197	GABBR2_genic|chr9:98356270-98357677	0.3075944723857532	.	.
chr9	98356270	98357677	chr9	98255721	98255721	TBC1D2_genic|chr9:98356270-98357677	0.2270334491154393	.	.
chr9	98358023	98358523	chr9	98709197	98709197	GABBR2_genic|chr9:98358023-98358523	0.2291998510488873	.	.
chr9	98365285	98366192	chr9	98709197	98709197	GABBR2_genic|chr9:98365285-98366192	0.4111762164425036	.	.
chr9	98365285	98366192	chr9	98255721	98255721	TBC1D2_genic|chr9:98365285-98366192	0.3171343136872199	.	.
chr9	98368465	98368965	chr9	98709197	98709197	GABBR2_genic|chr9:98368465-98368965	0.2428807765066089	.	.
chr9	98374622	98375523	chr9	98709197	98709197	GABBR2_genic|chr9:98374622-98375523	0.4972018802660782	.	.
chr9	98374622	98375523	chr9	98255721	98255721	TBC1D2_genic|chr9:98374622-98375523	0.4434879388313831	.	.
chr9	98380001	98380815	chr9	98709197	98709197	GABBR2_genic|chr9:98380001-98380815	0.2017431519748037	.	.
chr9	98388266	98388766	chr9	98709197	98709197	GABBR2_genic|chr9:98388266-98388766	0.183006517706452	.	.
chr9	98391433	98392651	chr9	98709197	98709197	GABBR2_genic|chr9:98391433-98392651	0.1960809579485213	.	.
chr9	98409156	98410630	chr9	98709197	98709197	GABBR2_genic|chr9:98409156-98410630	0.2014314585591921	.	.
chr9	98414201	98414969	chr9	98709197	98709197	GABBR2_genic|chr9:98414201-98414969	0.2100076928478737	.	.
chr9	98420161	98420848	chr9	98709197	98709197	GABBR2_genic|chr9:98420161-98420848	0.1796029110773049	.	.
chr9	98421015	98421873	chr9	98709197	98709197	GABBR2_genic|chr9:98421015-98421873	0.1876098577890147	.	.
chr9	98427493	98427993	chr9	98709197	98709197	GABBR2_genic|chr9:98427493-98427993	0.2095513127475881	.	.
chr9	98430560	98431292	chr9	98709197	98709197	GABBR2_genic|chr9:98430560-98431292	0.1851293706064502	.	.
chr9	98502269	98502769	chr9	98709197	98709197	GABBR2_genic|chr9:98502269-98502769	0.1813660329994435	.	.
chr9	98502840	98503601	chr9	98709197	98709197	GABBR2_genic|chr9:98502840-98503601	0.1844462111239957	.	.
chr9	98503693	98504193	chr9	98709197	98709197	GABBR2_genic|chr9:98503693-98504193	0.1790499214636899	.	.
chr9	98520277	98520777	chr9	98709197	98709197	GABBR2_genic|chr9:98520277-98520777	0.2216993154930413	.	.
chr9	98521076	98521576	chr9	98709197	98709197	GABBR2_genic|chr9:98521076-98521576	0.3575120845881196	.	.
chr9	98521076	98521576	chr9	98255721	98255721	TBC1D2_genic|chr9:98521076-98521576	0.1719272771372134	.	.
chr9	98522435	98522935	chr9	98709197	98709197	GABBR2_genic|chr9:98522435-98522935	0.2293811494309944	.	.
chr9	98523210	98523930	chr9	98709197	98709197	GABBR2_genic|chr9:98523210-98523930	0.2403076778925355	.	.
chr9	98538084	98538830	chr9	98709197	98709197	GABBR2_genic|chr9:98538084-98538830	0.1807612091136514	.	.
chr9	98539640	98540375	chr9	98709197	98709197	GABBR2_genic|chr9:98539640-98540375	0.1691311191132946	.	.
chr9	98575604	98576104	chr9	98709197	98709197	GABBR2_genic|chr9:98575604-98576104	0.2109498653589266	.	.
chr9	98607748	98608248	chr9	98709197	98709197	GABBR2_genic|chr9:98607748-98608248	0.3200108642370205	.	.
chr9	98607748	98608248	chr9	98255721	98255721	TBC1D2_genic|chr9:98607748-98608248	0.1689848761020485	.	.
chr9	98609566	98610066	chr9	98709197	98709197	GABBR2_genic|chr9:98609566-98610066	0.1907101326647979	.	.
chr9	98610111	98610611	chr9	98709197	98709197	GABBR2_genic|chr9:98610111-98610611	0.3575762431612541	.	.
chr9	98610111	98610611	chr9	98255721	98255721	TBC1D2_genic|chr9:98610111-98610611	0.1826131964899315	.	.
chr9	98610647	98611147	chr9	98709197	98709197	GABBR2_genic|chr9:98610647-98611147	0.2166579146271162	.	.
chr9	98610647	98611147	chr9	98255721	98255721	TBC1D2_genic|chr9:98610647-98611147	0.1649034286114583	.	.
chr9	98611686	98612186	chr9	98709197	98709197	GABBR2_genic|chr9:98611686-98612186	0.1732745494873622	.	.
chr9	98614924	98615888	chr9	98709197	98709197	GABBR2_genic|chr9:98614924-98615888	0.2298070369550992	.	.
chr9	98706714	98710039	chr9	98709197	98709197	GABBR2_promoter|chr9:98706714-98710039	0.995444973443559	.	.
chr9	98710292	98710792	chr9	98709197	98709197	GABBR2_intergenic|chr9:98710292-98710792	0.3931654245237523	.	.
chr9	98742273	98743231	chr9	98709197	98709197	GABBR2_genic|chr9:98742273-98743231	0.1911333365639612	.	.
chr9	98791055	98791555	chr9	98796542	98796542	ANKS6_genic|chr9:98791055-98791555	0.8831324771595711	.	.
chr9	98791055	98791555	chr9	98709197	98709197	GABBR2_genic|chr9:98791055-98791555	0.2751452839764278	.	.
chr9	98791055	98791555	chr9	98807698	98807698	GALNT12_genic|chr9:98791055-98791555	0.3610929307317875	.	.
chr9	98795904	98796851	chr9	98796542	98796542	ANKS6_promoter|chr9:98795904-98796851	0.9932016859547652	.	.
chr9	98807397	98808223	chr9	98807698	98807698	GALNT12_promoter|chr9:98807397-98808223	0.9933870800963354	.	.
chr9	98810077	98810873	chr9	98807698	98807698	GALNT12_genic|chr9:98810077-98810873	0.8558480772193809	.	.
chr9	98810969	98811469	chr9	98796542	98796542	ANKS6_genic|chr9:98810969-98811469	0.4047821254923499	.	.
chr9	98810969	98811469	chr9	98807698	98807698	GALNT12_genic|chr9:98810969-98811469	0.9563143237069952	.	.
chr9	98848273	98848986	chr9	98807698	98807698	GALNT12_genic|chr9:98848273-98848986	0.1920252360779359	.	.
chr9	98851579	98852326	chr9	98807698	98807698	GALNT12_intergenic|chr9:98851579-98852326	0.3532849038950422	.	.
chr9	98867042	98868344	chr9	98807698	98807698	GALNT12_intergenic|chr9:98867042-98868344	0.3331890451205155	.	.
chr9	98885551	98886315	chr9	98807698	98807698	GALNT12_intergenic|chr9:98885551-98886315	0.1656651890027651	.	.
chr9	98886689	98887189	chr9	98807698	98807698	GALNT12_intergenic|chr9:98886689-98887189	0.2634408320520071	.	.
chr9	98908569	98909069	chr9	98807698	98807698	GALNT12_intergenic|chr9:98908569-98909069	0.171664742468661	.	.
chr9	99104729	99106041	chr9	99105088	99105088	TGFBR1_promoter|chr9:99104729-99106041	0.9688367989025178	.	.
chr9	99184417	99185301	chr9	99221964	99221964	ALG2_intergenic|chr9:99184417-99185301	0.2041662004989875	.	.
chr9	99184417	99185301	chr9	99105088	99105088	TGFBR1_intergenic|chr9:99184417-99185301	0.2052584512003943	.	.
chr9	99221480	99222761	chr9	99221964	99221964	ALG2_promoter|chr9:99221480-99222761	0.7493206819364366	.	.
chr9	99221480	99222761	chr9	99222287	99222287	SEC61B_promoter|chr9:99221480-99222761	0.7413551386158632	.	.
chr9	99819367	99820296	chr9	99906632	99906632	STX17_intergenic|chr9:99819367-99820296	0.3819889925189527	.	.
chr9	99906382	99907360	chr9	99906632	99906632	STX17_promoter|chr9:99906382-99907360	0.9241167785278148	.	.
chr9	100098088	100099922	chr9	100099052	100099052	ERP44_promoter|chr9:100098088-100099922	0.9117405315830408	.	.
chr9	100098088	100099922	chr9	100099184	100099184	INVS_promoter|chr9:100098088-100099922	0.7525905189905835	.	.
chr9	100206785	100207619	chr9	100352977	100352977	TEX10_genic|chr9:100206785-100207619	0.2394309921115039	.	.
chr9	100352128	100353227	chr9	100352977	100352977	TEX10_promoter|chr9:100352128-100353227	0.9829772381490368	.	.
chr9	100377001	100377501	chr9	100352977	100352977	TEX10_intergenic|chr9:100377001-100377501	0.2067511156789482	.	.
chr9	100379495	100380295	chr9	100352977	100352977	TEX10_intergenic|chr9:100379495-100380295	0.6539620134354888	.	.
chr9	100411540	100412040	chr9	100427212	100427212	MSANTD3_intergenic|chr9:100411540-100412040	0.3144575574092172	.	.
chr9	100411540	100412040	chr9	100352977	100352977	TEX10_intergenic|chr9:100411540-100412040	0.3388774848710582	.	.
chr9	100426430	100428051	chr9	100427212	100427212	MSANTD3_promoter|chr9:100426430-100428051	0.9916557122813102	.	.
chr9	100429258	100429758	chr9	100427212	100427212	MSANTD3_genic|chr9:100429258-100429758	0.9677514089116048	.	.
chr9	100429258	100429758	chr9	100352977	100352977	TEX10_genic|chr9:100429258-100429758	0.5271853526675225	.	.
chr9	100437800	100438300	chr9	100427212	100427212	MSANTD3_genic|chr9:100437800-100438300	0.1809246719757913	.	.
chr9	101398138	101399103	chr9	101398637	101398637	MRPL50_promoter|chr9:101398138-101399103	0.7814506197501528	.	.
chr9	101398138	101399103	chr9	101398853	101398853	ZNF189_promoter|chr9:101398138-101399103	0.9300145007636114	.	.
chr9	101530034	101530534	chr9	101533848	101533848	RNF20_intergenic|chr9:101530034-101530534	0.6860399512858347	.	.
chr9	101533256	101534098	chr9	101533848	101533848	RNF20_promoter|chr9:101533256-101534098	0.989143978474752	.	.
chr9	104093518	104094768	chr9	104094259	104094259	SMC2_promoter|chr9:104093518-104094768	0.9909081182727758	.	.
chr9	104740262	104741056	chr9	104747567	104747567	NIPSNAP3A_intergenic|chr9:104740262-104741056	0.7752594184425418	.	.
chr9	104740262	104741056	chr9	104763740	104763740	NIPSNAP3B_intergenic|chr9:104740262-104741056	0.4327873964444916	.	.
chr9	104743329	104743829	chr9	104747567	104747567	NIPSNAP3A_intergenic|chr9:104743329-104743829	0.741923303914394	.	.
chr9	104743329	104743829	chr9	104763740	104763740	NIPSNAP3B_intergenic|chr9:104743329-104743829	0.2931335234701478	.	.
chr9	104747186	104748999	chr9	104747567	104747567	NIPSNAP3A_promoter|chr9:104747186-104748999	0.991563619207882	.	.
chr9	104763490	104764875	chr9	104763740	104763740	NIPSNAP3B_promoter|chr9:104763490-104764875	0.987977083539632	.	.
chr9	104863162	104863662	chr9	104763740	104763740	NIPSNAP3B_genic|chr9:104863162-104863662	0.2336719454221008	.	.
chr9	104866163	104866663	chr9	104763740	104763740	NIPSNAP3B_genic|chr9:104866163-104866663	0.3199484224307448	.	.
chr9	104868879	104869379	chr9	104763740	104763740	NIPSNAP3B_genic|chr9:104868879-104869379	0.1896252433980045	.	.
chr9	104873107	104873607	chr9	104763740	104763740	NIPSNAP3B_genic|chr9:104873107-104873607	0.6262636493957916	.	.
chr9	104926406	104926906	chr9	104763740	104763740	NIPSNAP3B_genic|chr9:104926406-104926906	0.3103512533939708	.	.
chr9	104990781	104992043	chr9	104763740	104763740	NIPSNAP3B_intergenic|chr9:104990781-104992043	0.1974258583907109	.	.
chr9	105242962	105243462	chr9	105244612	105244612	SLC44A1_intergenic|chr9:105242962-105243462	0.6657589663230318	.	.
chr9	105244236	105244862	chr9	105244612	105244612	SLC44A1_promoter|chr9:105244236-105244862	0.9892933533907384	.	.
chr9	105299077	105300176	chr9	105558129	105558129	FKTN_genic|chr9:105299077-105300176	0.3604440809386777	.	.
chr9	105299077	105300176	chr9	105448033	105448033	FSD1L_genic|chr9:105299077-105300176	0.5164075470217102	.	.
chr9	105299077	105300176	chr9	104763740	104763740	NIPSNAP3B_genic|chr9:105299077-105300176	0.1702886109391084	.	.
chr9	105299077	105300176	chr9	105244612	105244612	SLC44A1_genic|chr9:105299077-105300176	0.5693603619380018	.	.
chr9	105447783	105448946	chr9	105448033	105448033	FSD1L_promoter|chr9:105447783-105448946	0.975679344493024	.	.
chr9	105455799	105456546	chr9	105448033	105448033	FSD1L_genic|chr9:105455799-105456546	0.1911831924014969	.	.
chr9	105553996	105554496	chr9	105558129	105558129	FKTN_intergenic|chr9:105553996-105554496	0.7381947374799668	.	.
chr9	105557831	105558577	chr9	105558129	105558129	FKTN_promoter|chr9:105557831-105558577	0.9934075342197268	.	.
chr9	105681635	105682135	chr9	105694524	105694524	TMEM38B_intergenic|chr9:105681635-105682135	0.5758756926857105	.	.
chr9	105693415	105695228	chr9	105694524	105694524	TMEM38B_promoter|chr9:105693415-105695228	0.9809217993908084	.	.
chr9	107282789	107284231	chr9	107283235	107283235	RAD23B_promoter|chr9:107282789-107284231	0.8935284665028602	.	.
chr9	107484074	107484574	chr9	107489720	107489720	KLF4_intergenic|chr9:107484074-107484574	0.2181926994413558	.	.
chr9	107487449	107487949	chr9	107489720	107489720	KLF4_genic|chr9:107487449-107487949	0.4583733494922156	.	.
chr9	107488285	107488986	chr9	107489720	107489720	KLF4_genic|chr9:107488285-107488986	0.4814131939352382	.	.
chr9	107489470	107490502	chr9	107489720	107489720	KLF4_promoter|chr9:107489470-107490502	0.990042786612828	.	.
chr9	107504427	107505270	chr9	107489720	107489720	KLF4_intergenic|chr9:107504427-107505270	0.569471632320443	.	.
chr9	108991117	108991919	chr9	109013594	109013594	CTNNAL1_genic|chr9:108991117-108991919	0.2361060511337022	.	.
chr9	108994642	108995142	chr9	109013594	109013594	CTNNAL1_genic|chr9:108994642-108995142	0.2637246439477475	.	.
chr9	109011902	109013868	chr9	109013594	109013594	CTNNAL1_promoter|chr9:109011902-109013868	0.9659453979564032	.	.
chr9	109101840	109102340	chr9	109119945	109119945	TMEM245_genic|chr9:109101840-109102340	0.1894184891681521	.	.
chr9	109107061	109108110	chr9	109119945	109119945	TMEM245_genic|chr9:109107061-109108110	0.4930288030036837	.	.
chr9	109110380	109111413	chr9	109119945	109119945	TMEM245_genic|chr9:109110380-109111413	0.5133544552569631	.	.
chr9	109117785	109118285	chr9	109119945	109119945	TMEM245_genic|chr9:109117785-109118285	0.5494697818789339	.	.
chr9	109119320	109120306	chr9	109119945	109119945	TMEM245_promoter|chr9:109119320-109120306	0.989890421027118	.	.
chr9	110255373	110257148	chr9	110256640	110256640	TXN_promoter|chr9:110255373-110257148	0.9751173000168422	.	.
chr9	111483080	111483798	chr9	111525158	111525158	ZNF483_genic|chr9:111483080-111483798	0.2989837271877572	.	.
chr9	111524876	111526030	chr9	111525158	111525158	ZNF483_promoter|chr9:111524876-111526030	0.9867646265309176	.	.
chr9	111558933	111559726	chr9	111599855	111599855	PTGR1_intergenic|chr9:111558933-111559726	0.1653090172468355	.	.
chr9	111558933	111559726	chr9	111525158	111525158	ZNF483_intergenic|chr9:111558933-111559726	0.2756636677957529	.	.
chr9	111597723	111598611	chr9	111599855	111599855	PTGR1_genic|chr9:111597723-111598611	0.8228448813578405	.	.
chr9	111597723	111598611	chr9	111525158	111525158	ZNF483_genic|chr9:111597723-111598611	0.3107712477434312	.	.
chr9	111599182	111600105	chr9	111599855	111599855	PTGR1_promoter|chr9:111599182-111600105	0.9943844387270993	.	.
chr9	111601579	111602079	chr9	111599855	111599855	PTGR1_intergenic|chr9:111601579-111602079	0.8638542330443498	.	.
chr9	111601579	111602079	chr9	111525158	111525158	ZNF483_intergenic|chr9:111601579-111602079	0.1702814281183265	.	.
chr9	111603001	111603501	chr9	111599855	111599855	PTGR1_intergenic|chr9:111603001-111603501	0.7046526348489427	.	.
chr9	111621834	111622334	chr9	111599855	111599855	PTGR1_intergenic|chr9:111621834-111622334	0.1884049276976791	.	.
chr9	111622566	111623343	chr9	111599855	111599855	PTGR1_intergenic|chr9:111622566-111623343	0.2319536357591164	.	.
chr9	111630693	111632086	chr9	111631351	111631351	DNAJC25_promoter|chr9:111630693-111632086	0.9151674128934404	.	.
chr9	111630693	111632086	chr9	111631351	111631351	DNAJC25-GNG10_promoter|chr9:111630693-111632086	0.923737860354311	.	.
chr9	111661080	111662843	chr9	111661570	111661570	GNG10_promoter|chr9:111661080-111662843	0.9830807037175712	.	.
chr9	111667980	111668972	chr9	111661570	111661570	GNG10_genic|chr9:111667980-111668972	0.4431852216748383	.	.
chr9	111700180	111701192	chr9	111661570	111661570	GNG10_genic|chr9:111700180-111701192	0.2057652431271788	.	.
chr9	111728584	111729407	chr9	111661570	111661570	GNG10_genic|chr9:111728584-111729407	0.2169374057295168	.	.
chr9	111896165	111897274	chr9	111896765	111896765	UGCG_promoter|chr9:111896165-111897274	0.9882917780863248	.	.
chr9	111897277	111897777	chr9	112175297	112175297	SUSD1_genic|chr9:111897277-111897777	0.2202260919383838	.	.
chr9	111897277	111897777	chr9	111896765	111896765	UGCG_genic|chr9:111897277-111897777	0.4042346474588438	.	.
chr9	111902021	111902781	chr9	112175297	112175297	SUSD1_genic|chr9:111902021-111902781	0.2077783924195699	.	.
chr9	111902021	111902781	chr9	111896765	111896765	UGCG_genic|chr9:111902021-111902781	0.4805716236458415	.	.
chr9	111926477	111926977	chr9	112175297	112175297	SUSD1_genic|chr9:111926477-111926977	0.4330751884021034	.	.
chr9	111926477	111926977	chr9	111896765	111896765	UGCG_genic|chr9:111926477-111926977	0.4929788690337753	.	.
chr9	111928261	111928761	chr9	112175297	112175297	SUSD1_genic|chr9:111928261-111928761	0.1677331131397737	.	.
chr9	111940639	111941139	chr9	112175297	112175297	SUSD1_intergenic|chr9:111940639-111941139	0.2286640374622109	.	.
chr9	111949878	111950378	chr9	112175297	112175297	SUSD1_intergenic|chr9:111949878-111950378	0.2539374125670074	.	.
chr9	111952551	111953051	chr9	112175297	112175297	SUSD1_intergenic|chr9:111952551-111953051	0.3129385959282754	.	.
chr9	111952551	111953051	chr9	111896765	111896765	UGCG_intergenic|chr9:111952551-111953051	0.2039643882374748	.	.
chr9	111958016	111958516	chr9	112175297	112175297	SUSD1_intergenic|chr9:111958016-111958516	0.6877367734512522	.	.
chr9	111958016	111958516	chr9	111896765	111896765	UGCG_intergenic|chr9:111958016-111958516	0.5768948266405098	.	.
chr9	111959551	111960051	chr9	112175297	112175297	SUSD1_intergenic|chr9:111959551-111960051	0.3456358093327322	.	.
chr9	111959551	111960051	chr9	111896765	111896765	UGCG_intergenic|chr9:111959551-111960051	0.2705750377915386	.	.
chr9	111961629	111962129	chr9	112175297	112175297	SUSD1_intergenic|chr9:111961629-111962129	0.1970787115331827	.	.
chr9	111992211	111992967	chr9	112175297	112175297	SUSD1_intergenic|chr9:111992211-111992967	0.1681659534998661	.	.
chr9	112011660	112012941	chr9	112175297	112175297	SUSD1_intergenic|chr9:112011660-112012941	0.3420834363123136	.	.
chr9	112041619	112042119	chr9	112175297	112175297	SUSD1_genic|chr9:112041619-112042119	0.2987554113793851	.	.
chr9	112046109	112046872	chr9	112175297	112175297	SUSD1_genic|chr9:112046109-112046872	0.2344096861272121	.	.
chr9	112059237	112060038	chr9	112175297	112175297	SUSD1_genic|chr9:112059237-112060038	0.5125175039213964	.	.
chr9	112059237	112060038	chr9	111896765	111896765	UGCG_genic|chr9:112059237-112060038	0.1714856162795708	.	.
chr9	112061206	112061706	chr9	112175297	112175297	SUSD1_genic|chr9:112061206-112061706	0.5658649528331398	.	.
chr9	112061206	112061706	chr9	111896765	111896765	UGCG_genic|chr9:112061206-112061706	0.259266394038688	.	.
chr9	112112462	112113247	chr9	112175297	112175297	SUSD1_genic|chr9:112112462-112113247	0.2905750240730693	.	.
chr9	112145613	112146353	chr9	112175297	112175297	SUSD1_genic|chr9:112145613-112146353	0.2728636934962247	.	.
chr9	112174555	112175547	chr9	112175297	112175297	SUSD1_promoter|chr9:112174555-112175547	0.9815380309328496	.	.
chr9	112181064	112181564	chr9	112175297	112175297	SUSD1_intergenic|chr9:112181064-112181564	0.4403353111835664	.	.
chr9	112332805	112333995	chr9	112333664	112333664	PTBP3_promoter|chr9:112332805-112333995	0.9652228721638736	.	.
chr9	112379112	112379612	chr9	112379908	112379908	HSDL2_promoter|chr9:112379112-112379612	0.9877199545621888	.	.
chr9	112379658	112380734	chr9	112379908	112379908	HSDL2_promoter|chr9:112379658-112380734	0.9877199545621888	.	.
chr9	112486553	112487918	chr9	112486967	112486967	KIAA1958_promoter|chr9:112486553-112487918	0.976442022539192	.	.
chr9	112717562	112718446	chr9	112718149	112718149	INIP_promoter|chr9:112717562-112718446	0.9777239293763198	.	.
chr9	112750436	112751103	chr9	112750853	112750853	SNX30_promoter|chr9:112750436-112751103	0.9899010617843376	.	.
chr9	112751377	112751877	chr9	112750853	112750853	SNX30_genic|chr9:112751377-112751877	0.580084215301795	.	.
chr9	112753657	112754157	chr9	112750853	112750853	SNX30_genic|chr9:112753657-112754157	0.603063523623282	.	.
chr9	112866673	112868090	chr9	112718149	112718149	INIP_genic|chr9:112866673-112868090	0.2089697719280447	.	.
chr9	112866673	112868090	chr9	112750853	112750853	SNX30_genic|chr9:112866673-112868090	0.5111388947966183	.	.
chr9	113150695	113151207	chr9	113150957	113150957	SLC31A2_promoter|chr9:113150695-113151207	0.9808654147664296	.	.
chr9	113156806	113157571	chr9	113150957	113150957	SLC31A2_genic|chr9:113156806-113157571	0.1700670421595302	.	.
chr9	113161214	113162244	chr9	113150957	113150957	SLC31A2_genic|chr9:113161214-113162244	0.1805243449097129	.	.
chr9	113187849	113188661	chr9	113150957	113150957	SLC31A2_genic|chr9:113187849-113188661	0.4380340750853387	.	.
chr9	113220846	113222209	chr9	113221361	113221361	FKBP15_promoter|chr9:113220846-113222209	0.6445324901168393	.	.
chr9	113220846	113222209	chr9	113221527	113221527	SLC31A1_promoter|chr9:113220846-113222209	0.2094504933762318	.	.
chr9	113274364	113275263	chr9	113275589	113275589	CDC26_promoter|chr9:113274364-113275263	0.9649533054134588	.	.
chr9	113274364	113275263	chr9	113275633	113275633	PRPF4_promoter|chr9:113274364-113275263	0.8606961772184097	.	.
chr9	113275339	113276141	chr9	113275589	113275589	CDC26_promoter|chr9:113275339-113276141	0.9649533054134588	.	.
chr9	113275339	113276141	chr9	113275633	113275633	PRPF4_promoter|chr9:113275339-113276141	0.8591294408495411	.	.
chr9	113339843	113340590	chr9	113340340	113340340	WDR31_promoter|chr9:113339843-113340590	0.9885891421076978	.	.
chr9	113340598	113341098	chr9	113340340	113340340	WDR31_promoter|chr9:113340598-113341098	0.9885891421076978	.	.
chr9	113360909	113362729	chr9	113377009	113377009	HDHD3_genic|chr9:113360909-113362729	0.3386538241893945	.	.
chr9	113375473	113375973	chr9	113377009	113377009	HDHD3_genic|chr9:113375473-113375973	0.2829874400903864	.	.
chr9	113376757	113377656	chr9	113377009	113377009	HDHD3_promoter|chr9:113376757-113377656	0.9945113495699082	.	.
chr9	113398086	113398586	chr9	113401338	113401338	ALAD_genic|chr9:113398086-113398586	0.3039570966291245	.	.
chr9	113398086	113398586	chr9	113377009	113377009	HDHD3_genic|chr9:113398086-113398586	0.2688534198429085	.	.
chr9	113400860	113401647	chr9	113401338	113401338	ALAD_promoter|chr9:113400860-113401647	0.98921013022326	.	.
chr9	113410151	113411622	chr9	113410749	113410749	POLE3_promoter|chr9:113410151-113411622	0.8747163255714197	.	.
chr9	113485307	113485807	chr9	113501426	113501426	RGS3_intergenic|chr9:113485307-113485807	0.4466683772145763	.	.
chr9	113501176	113501687	chr9	113501426	113501426	RGS3_promoter|chr9:113501176-113501687	0.993647212875206	.	.
chr9	113502293	113504229	chr9	113501426	113501426	RGS3_genic|chr9:113502293-113504229	0.8817870806228272	.	.
chr9	113502293	113504229	chr9	113876281	113876281	ZNF618_genic|chr9:113502293-113504229	0.350488912003039	.	.
chr9	113504838	113505338	chr9	113501426	113501426	RGS3_genic|chr9:113504838-113505338	0.4422137125523872	.	.
chr9	113504838	113505338	chr9	113876281	113876281	ZNF618_genic|chr9:113504838-113505338	0.2309935608352392	.	.
chr9	113519328	113520642	chr9	113501426	113501426	RGS3_genic|chr9:113519328-113520642	0.6855906705240624	.	.
chr9	113519328	113520642	chr9	113876281	113876281	ZNF618_genic|chr9:113519328-113520642	0.3664637152020792	.	.
chr9	113523766	113524266	chr9	113501426	113501426	RGS3_genic|chr9:113523766-113524266	0.5869919947781502	.	.
chr9	113523766	113524266	chr9	113876281	113876281	ZNF618_genic|chr9:113523766-113524266	0.3235619956287461	.	.
chr9	113537245	113537745	chr9	113876281	113876281	ZNF618_genic|chr9:113537245-113537745	0.2055104387891143	.	.
chr9	113541150	113541650	chr9	113876281	113876281	ZNF618_genic|chr9:113541150-113541650	0.2217363270318907	.	.
chr9	113542251	113543229	chr9	113876281	113876281	ZNF618_genic|chr9:113542251-113543229	0.2165745880082546	.	.
chr9	113564897	113565397	chr9	113876281	113876281	ZNF618_genic|chr9:113564897-113565397	0.2121285948553714	.	.
chr9	113566247	113566990	chr9	113876281	113876281	ZNF618_genic|chr9:113566247-113566990	0.2124937704757319	.	.
chr9	113567471	113567971	chr9	113876281	113876281	ZNF618_genic|chr9:113567471-113567971	0.2170989111130194	.	.
chr9	113568624	113569546	chr9	113876281	113876281	ZNF618_genic|chr9:113568624-113569546	0.2210886967458882	.	.
chr9	113572139	113573064	chr9	113876281	113876281	ZNF618_genic|chr9:113572139-113573064	0.2231269914896178	.	.
chr9	113574351	113574851	chr9	113876281	113876281	ZNF618_genic|chr9:113574351-113574851	0.2090050636248801	.	.
chr9	113577471	113578300	chr9	113501426	113501426	RGS3_genic|chr9:113577471-113578300	0.1873848460764922	.	.
chr9	113577471	113578300	chr9	113876281	113876281	ZNF618_genic|chr9:113577471-113578300	0.257308610347406	.	.
chr9	113578452	113579837	chr9	113501426	113501426	RGS3_genic|chr9:113578452-113579837	0.2588940484551768	.	.
chr9	113578452	113579837	chr9	113876281	113876281	ZNF618_genic|chr9:113578452-113579837	0.3147154666260983	.	.
chr9	113580258	113580973	chr9	113501426	113501426	RGS3_genic|chr9:113580258-113580973	0.1648277058082663	.	.
chr9	113580258	113580973	chr9	113876281	113876281	ZNF618_genic|chr9:113580258-113580973	0.2383243655939953	.	.
chr9	113581782	113582282	chr9	113501426	113501426	RGS3_genic|chr9:113581782-113582282	0.1927894607313854	.	.
chr9	113581782	113582282	chr9	113876281	113876281	ZNF618_genic|chr9:113581782-113582282	0.2409303491871602	.	.
chr9	113589356	113589856	chr9	113501426	113501426	RGS3_genic|chr9:113589356-113589856	0.1653827756770465	.	.
chr9	113589356	113589856	chr9	113876281	113876281	ZNF618_genic|chr9:113589356-113589856	0.2184752570489243	.	.
chr9	113591590	113592090	chr9	113501426	113501426	RGS3_genic|chr9:113591590-113592090	0.1654411256651899	.	.
chr9	113591590	113592090	chr9	113876281	113876281	ZNF618_genic|chr9:113591590-113592090	0.2231409917133174	.	.
chr9	113593794	113594294	chr9	113501426	113501426	RGS3_genic|chr9:113593794-113594294	0.652506455113553	.	.
chr9	113593794	113594294	chr9	113876281	113876281	ZNF618_genic|chr9:113593794-113594294	0.6549076590288089	.	.
chr9	113599585	113600607	chr9	113501426	113501426	RGS3_intergenic|chr9:113599585-113600607	0.5034314727536378	.	.
chr9	113599585	113600607	chr9	113876281	113876281	ZNF618_intergenic|chr9:113599585-113600607	0.4435296929219484	.	.
chr9	113602007	113602771	chr9	113501426	113501426	RGS3_intergenic|chr9:113602007-113602771	0.2646204525083703	.	.
chr9	113602007	113602771	chr9	113876281	113876281	ZNF618_intergenic|chr9:113602007-113602771	0.2717797551416223	.	.
chr9	113620381	113621201	chr9	113501426	113501426	RGS3_intergenic|chr9:113620381-113621201	0.3874420842614292	.	.
chr9	113620381	113621201	chr9	113876281	113876281	ZNF618_intergenic|chr9:113620381-113621201	0.456612163246543	.	.
chr9	113621383	113621883	chr9	113501426	113501426	RGS3_intergenic|chr9:113621383-113621883	0.2767081122867293	.	.
chr9	113621383	113621883	chr9	113876281	113876281	ZNF618_intergenic|chr9:113621383-113621883	0.3096522078517652	.	.
chr9	113622884	113623384	chr9	113501426	113501426	RGS3_intergenic|chr9:113622884-113623384	0.2606676354877709	.	.
chr9	113622884	113623384	chr9	113876281	113876281	ZNF618_intergenic|chr9:113622884-113623384	0.300971618513639	.	.
chr9	113650015	113651119	chr9	113501426	113501426	RGS3_intergenic|chr9:113650015-113651119	0.4085745869000379	.	.
chr9	113650015	113651119	chr9	113876281	113876281	ZNF618_intergenic|chr9:113650015-113651119	0.4659488409854014	.	.
chr9	113654724	113655224	chr9	113501426	113501426	RGS3_intergenic|chr9:113654724-113655224	0.2089236212475653	.	.
chr9	113654724	113655224	chr9	113876281	113876281	ZNF618_intergenic|chr9:113654724-113655224	0.2322622410889222	.	.
chr9	113655294	113655794	chr9	113501426	113501426	RGS3_intergenic|chr9:113655294-113655794	0.2149943525808294	.	.
chr9	113655294	113655794	chr9	113876281	113876281	ZNF618_intergenic|chr9:113655294-113655794	0.2371439127159781	.	.
chr9	113657031	113657767	chr9	113876281	113876281	ZNF618_intergenic|chr9:113657031-113657767	0.1686419811871643	.	.
chr9	113657892	113658392	chr9	113501426	113501426	RGS3_intergenic|chr9:113657892-113658392	0.2242167333100374	.	.
chr9	113657892	113658392	chr9	113876281	113876281	ZNF618_intergenic|chr9:113657892-113658392	0.2287631668645264	.	.
chr9	113675456	113675956	chr9	113501426	113501426	RGS3_intergenic|chr9:113675456-113675956	0.5820344762536741	.	.
chr9	113675456	113675956	chr9	113876281	113876281	ZNF618_intergenic|chr9:113675456-113675956	0.6182637628946083	.	.
chr9	113738743	113739832	chr9	113501426	113501426	RGS3_intergenic|chr9:113738743-113739832	0.1764812394798813	.	.
chr9	113739890	113741336	chr9	113501426	113501426	RGS3_intergenic|chr9:113739890-113741336	0.1895740471125183	.	.
chr9	113875819	113876948	chr9	113876281	113876281	ZNF618_promoter|chr9:113875819-113876948	0.992828585596058	.	.
chr9	113879867	113880367	chr9	113876281	113876281	ZNF618_genic|chr9:113879867-113880367	0.854773171437948	.	.
chr9	113885353	113887362	chr9	113876281	113876281	ZNF618_genic|chr9:113885353-113887362	0.3204252466081447	.	.
chr9	113929735	113930235	chr9	113876281	113876281	ZNF618_genic|chr9:113929735-113930235	0.6898314612278151	.	.
chr9	113953467	113954228	chr9	113876281	113876281	ZNF618_genic|chr9:113953467-113954228	0.5073400736941391	.	.
chr9	113957353	113958153	chr9	113876281	113876281	ZNF618_genic|chr9:113957353-113958153	0.1976115977420904	.	.
chr9	113994083	113994583	chr9	113876281	113876281	ZNF618_genic|chr9:113994083-113994583	0.1674018655153794	.	.
chr9	114058738	114059864	chr9	113876281	113876281	ZNF618_intergenic|chr9:114058738-114059864	0.1656255136618946	.	.
chr9	114060522	114061833	chr9	113876281	113876281	ZNF618_genic|chr9:114060522-114061833	0.1735613956667374	.	.
chr9	114061993	114062845	chr9	113876281	113876281	ZNF618_genic|chr9:114061993-114062845	0.1734973784052809	.	.
chr9	114107609	114108361	chr9	114155544	114155544	COL27A1_intergenic|chr9:114107609-114108361	0.2955046465129959	.	.
chr9	114155183	114156479	chr9	114155544	114155544	COL27A1_promoter|chr9:114155183-114156479	0.9931726123357292	.	.
chr9	114156610	114157360	chr9	114155544	114155544	COL27A1_genic|chr9:114156610-114157360	0.8578141474316954	.	.
chr9	114157755	114158255	chr9	114155544	114155544	COL27A1_genic|chr9:114157755-114158255	0.7848890552192647	.	.
chr9	114163504	114164004	chr9	114155544	114155544	COL27A1_genic|chr9:114163504-114164004	0.3821344951292946	.	.
chr9	114166460	114167126	chr9	114155544	114155544	COL27A1_genic|chr9:114166460-114167126	0.8781992293551552	.	.
chr9	114174811	114175846	chr9	114155544	114155544	COL27A1_genic|chr9:114174811-114175846	0.5736858368958097	.	.
chr9	114177218	114178406	chr9	114155544	114155544	COL27A1_genic|chr9:114177218-114178406	0.3829165458024106	.	.
chr9	114214127	114214627	chr9	114155544	114155544	COL27A1_genic|chr9:114214127-114214627	0.3500261575627154	.	.
chr9	114218663	114219438	chr9	114155544	114155544	COL27A1_genic|chr9:114218663-114219438	0.2455560828388393	.	.
chr9	114221591	114222091	chr9	114155544	114155544	COL27A1_genic|chr9:114221591-114222091	0.5429809038818111	.	.
chr9	114223809	114224774	chr9	114155544	114155544	COL27A1_genic|chr9:114223809-114224774	0.5328989015743097	.	.
chr9	114225395	114226127	chr9	114155544	114155544	COL27A1_genic|chr9:114225395-114226127	0.2446059462870836	.	.
chr9	114277361	114278130	chr9	114155544	114155544	COL27A1_genic|chr9:114277361-114278130	0.4493380295799959	.	.
chr9	114285364	114285864	chr9	114155544	114155544	COL27A1_genic|chr9:114285364-114285864	0.2346836078814114	.	.
chr9	114301161	114301661	chr9	114155544	114155544	COL27A1_genic|chr9:114301161-114301661	0.1683761488635278	.	.
chr9	114305540	114306254	chr9	114155544	114155544	COL27A1_genic|chr9:114305540-114306254	0.1896922350771294	.	.
chr9	114320634	114321134	chr9	114155544	114155544	COL27A1_intergenic|chr9:114320634-114321134	0.2221374955169051	.	.
chr9	114321756	114322256	chr9	114155544	114155544	COL27A1_intergenic|chr9:114321756-114322256	0.1887057296797787	.	.
chr9	114516834	114517334	chr9	114587713	114587713	ATP6V1G1_intergenic|chr9:114516834-114517334	0.2586852893306445	.	.
chr9	114551882	114552382	chr9	114587713	114587713	ATP6V1G1_intergenic|chr9:114551882-114552382	0.4101641480271399	.	.
chr9	114551882	114552382	chr9	114611425	114611425	TMEM268_intergenic|chr9:114551882-114552382	0.3146611699488589	.	.
chr9	114587398	114588225	chr9	114587713	114587713	ATP6V1G1_promoter|chr9:114587398-114588225	0.9880705748770588	.	.
chr9	114588905	114589405	chr9	114587713	114587713	ATP6V1G1_genic|chr9:114588905-114589405	0.5711884797848873	.	.
chr9	114611084	114612424	chr9	114611425	114611425	TMEM268_promoter|chr9:114611084-114612424	0.9841478645674177	.	.
chr9	114621502	114622659	chr9	114611425	114611425	TMEM268_genic|chr9:114621502-114622659	0.515524728220986	.	.
chr9	114677353	114677853	chr9	114611425	114611425	TMEM268_intergenic|chr9:114677353-114677853	0.3568532962983487	.	.
chr9	114681440	114681940	chr9	114611425	114611425	TMEM268_intergenic|chr9:114681440-114681940	0.1933521253548741	.	.
chr9	114681978	114682478	chr9	114611425	114611425	TMEM268_intergenic|chr9:114681978-114682478	0.2210522324970864	.	.
chr9	114691013	114691794	chr9	114611425	114611425	TMEM268_intergenic|chr9:114691013-114691794	0.361058553070689	.	.
chr9	114738548	114739582	chr9	114611425	114611425	TMEM268_intergenic|chr9:114738548-114739582	0.2148361933738209	.	.
chr9	114779299	114779799	chr9	114611425	114611425	TMEM268_intergenic|chr9:114779299-114779799	0.2443660081448478	.	.
chr9	114893103	114894047	chr9	115118257	115118257	TNC_intergenic|chr9:114893103-114894047	0.2168952267521311	.	.
chr9	114894750	114895250	chr9	114611425	114611425	TMEM268_intergenic|chr9:114894750-114895250	0.1913357985624408	.	.
chr9	114894750	114895250	chr9	115118257	115118257	TNC_intergenic|chr9:114894750-114895250	0.3009089011117293	.	.
chr9	114902329	114903612	chr9	115118257	115118257	TNC_genic|chr9:114902329-114903612	0.1890627636934886	.	.
chr9	115006623	115007123	chr9	115118257	115118257	TNC_intergenic|chr9:115006623-115007123	0.194334864551399	.	.
chr9	115008513	115009013	chr9	115118257	115118257	TNC_intergenic|chr9:115008513-115009013	0.2697923903424774	.	.
chr9	115104925	115105654	chr9	115118257	115118257	TNC_genic|chr9:115104925-115105654	0.4529496290102616	.	.
chr9	115106693	115107193	chr9	115118257	115118257	TNC_genic|chr9:115106693-115107193	0.5108961475831746	.	.
chr9	115109369	115109869	chr9	115118257	115118257	TNC_genic|chr9:115109369-115109869	0.5049421547104672	.	.
chr9	115114524	115115024	chr9	115118257	115118257	TNC_genic|chr9:115114524-115115024	0.576294265559993	.	.
chr9	115115876	115116376	chr9	115118257	115118257	TNC_genic|chr9:115115876-115116376	0.5983601530738146	.	.
chr9	115118007	115119285	chr9	115118257	115118257	TNC_promoter|chr9:115118007-115119285	0.993488799657831	.	.
chr9	115127064	115127564	chr9	115118257	115118257	TNC_intergenic|chr9:115127064-115127564	0.4932535058683014	.	.
chr9	115170623	115171123	chr9	115118257	115118257	TNC_genic|chr9:115170623-115171123	0.3061452947334063	.	.
chr9	115205091	115205591	chr9	115118257	115118257	TNC_genic|chr9:115205091-115205591	0.1724299054286263	.	.
chr9	116686586	116688313	chr9	116687263	116687263	ASTN2_promoter|chr9:116686586-116688313	0.9557400505645254	.	.
chr9	116686586	116688313	chr9	116687301	116687301	TRIM32_promoter|chr9:116686586-116688313	0.9542667730215408	.	.
chr9	116693411	116693911	chr9	116687263	116687263	ASTN2_genic|chr9:116693411-116693911	0.220748590178095	.	.
chr9	116693411	116693911	chr9	116687301	116687301	TRIM32_genic|chr9:116693411-116693911	0.279578224803326	.	.
chr9	117672368	117672868	chr9	117704174	117704174	TLR4_intergenic|chr9:117672368-117672868	0.2255786105848543	.	.
chr9	117677548	117678048	chr9	117704174	117704174	TLR4_intergenic|chr9:117677548-117678048	0.304183150109669	.	.
chr9	117678866	117679860	chr9	117704174	117704174	TLR4_intergenic|chr9:117678866-117679860	0.4426946111107938	.	.
chr9	117682943	117683443	chr9	117704174	117704174	TLR4_intergenic|chr9:117682943-117683443	0.1867586645632067	.	.
chr9	117703342	117704424	chr9	117704174	117704174	TLR4_promoter|chr9:117703342-117704424	0.9885798035219492	.	.
chr9	117704528	117705028	chr9	117704174	117704174	TLR4_promoter|chr9:117704528-117705028	0.9885798035219492	.	.
chr9	117706657	117707157	chr9	117704174	117704174	TLR4_genic|chr9:117706657-117707157	0.6569884653688327	.	.
chr9	120579920	120580473	chr9	120580170	120580170	CDK5RAP2_promoter|chr9:120579920-120580473	0.9943397025495532	.	.
chr9	120583980	120584480	chr9	120580170	120580170	CDK5RAP2_intergenic|chr9:120583980-120584480	0.8998378090813263	.	.
chr9	120714046	120714864	chr9	120714487	120714487	MEGF9_promoter|chr9:120714046-120714864	0.9890062796082332	.	.
chr9	120715498	120715998	chr9	120714487	120714487	MEGF9_intergenic|chr9:120715498-120715998	0.2613649470990273	.	.
chr9	120730495	120730995	chr9	120714487	120714487	MEGF9_intergenic|chr9:120730495-120730995	0.3627398307059691	.	.
chr9	120740095	120740595	chr9	120714487	120714487	MEGF9_intergenic|chr9:120740095-120740595	0.1810830080190895	.	.
chr9	120792742	120794062	chr9	120793462	120793462	FBXW2_promoter|chr9:120792742-120794062	0.9630498778723626	.	.
chr9	120842300	120843271	chr9	120843021	120843021	PSMD5_promoter|chr9:120842300-120843271	0.9785714776033352	.	.
chr9	120847823	120848323	chr9	120843021	120843021	PSMD5_intergenic|chr9:120847823-120848323	0.2220530117496296	.	.
chr9	120868754	120869254	chr9	120877328	120877328	PHF19_genic|chr9:120868754-120869254	0.9376732105723536	.	.
chr9	120868754	120869254	chr9	120843021	120843021	PSMD5_genic|chr9:120868754-120869254	0.8186157313291733	.	.
chr9	120868754	120869254	chr9	120926895	120926895	TRAF1_genic|chr9:120868754-120869254	0.4687976921225379	.	.
chr9	120876342	120876842	chr9	120877328	120877328	PHF19_promoter|chr9:120876342-120876842	0.998158635420781	.	.
chr9	120876850	120877663	chr9	120877328	120877328	PHF19_promoter|chr9:120876850-120877663	0.9952054524857982	.	.
chr9	120892349	120893159	chr9	120877328	120877328	PHF19_intergenic|chr9:120892349-120893159	0.5008880612134994	.	.
chr9	120892349	120893159	chr9	120843021	120843021	PSMD5_intergenic|chr9:120892349-120893159	0.206539233716545	.	.
chr9	120892349	120893159	chr9	120926895	120926895	TRAF1_intergenic|chr9:120892349-120893159	0.641142647802884	.	.
chr9	120909676	120910418	chr9	120926895	120926895	TRAF1_genic|chr9:120909676-120910418	0.1721303749296115	.	.
chr9	120913523	120914222	chr9	120926895	120926895	TRAF1_genic|chr9:120913523-120914222	0.1700042447178395	.	.
chr9	120924610	120925386	chr9	120926895	120926895	TRAF1_genic|chr9:120924610-120925386	0.7797926680177019	.	.
chr9	120925950	120926450	chr9	120926895	120926895	TRAF1_promoter|chr9:120925950-120926450	0.9992836610427264	.	.
chr9	120926645	120927145	chr9	120926895	120926895	TRAF1_promoter|chr9:120926645-120927145	0.9545676105976854	.	.
chr9	120928259	120928759	chr9	120926895	120926895	TRAF1_intergenic|chr9:120928259-120928759	0.4919526229697085	.	.
chr9	120928886	120929386	chr9	120926895	120926895	TRAF1_intergenic|chr9:120928886-120929386	0.8160215415144462	.	.
chr9	120931165	120932150	chr9	120926895	120926895	TRAF1_intergenic|chr9:120931165-120932150	0.9081587764007212	.	.
chr9	120935361	120936139	chr9	120926895	120926895	TRAF1_intergenic|chr9:120935361-120936139	0.8387720941009486	.	.
chr9	120936420	120937194	chr9	120926895	120926895	TRAF1_intergenic|chr9:120936420-120937194	0.8792714620941825	.	.
chr9	120937516	120938104	chr9	120926895	120926895	TRAF1_intergenic|chr9:120937516-120938104	0.5772406042323159	.	.
chr9	120946222	120946722	chr9	120926895	120926895	TRAF1_intergenic|chr9:120946222-120946722	0.5105623701647031	.	.
chr9	120947236	120947736	chr9	120926895	120926895	TRAF1_intergenic|chr9:120947236-120947736	0.2294133152729809	.	.
chr9	120950743	120951415	chr9	120926895	120926895	TRAF1_intergenic|chr9:120950743-120951415	0.5301119498710346	.	.
chr9	120981593	120982093	chr9	120926895	120926895	TRAF1_genic|chr9:120981593-120982093	0.1645041862234246	.	.
chr9	120985710	120986210	chr9	120926895	120926895	TRAF1_genic|chr9:120985710-120986210	0.1935831033306249	.	.
chr9	121074187	121075431	chr9	120926895	120926895	TRAF1_intergenic|chr9:121074187-121075431	0.3155692135369994	.	.
chr9	121200879	121202337	chr9	121202087	121202087	RAB14_promoter|chr9:121200879-121202337	0.9691688952542908	.	.
chr9	121213145	121213645	chr9	121268101	121268101	GSN_intergenic|chr9:121213145-121213645	0.1754147720161809	.	.
chr9	121213145	121213645	chr9	121202087	121202087	RAB14_intergenic|chr9:121213145-121213645	0.2356955022918646	.	.
chr9	121260985	121261485	chr9	121268101	121268101	GSN_intergenic|chr9:121260985-121261485	0.3052842374098035	.	.
chr9	121267600	121270106	chr9	121268101	121268101	GSN_promoter|chr9:121267600-121270106	0.9903619040104918	.	.
chr9	121278376	121279158	chr9	121268101	121268101	GSN_genic|chr9:121278376-121279158	0.7916164415845431	.	.
chr9	121278376	121279158	chr9	121370304	121370304	STOM_genic|chr9:121278376-121279158	0.214770052048896	.	.
chr9	121281522	121282274	chr9	121268101	121268101	GSN_genic|chr9:121281522-121282274	0.3955221594340415	.	.
chr9	121285787	121286731	chr9	121567101	121567101	DAB2IP_genic|chr9:121285787-121286731	0.1759174855489851	.	.
chr9	121285787	121286731	chr9	121268101	121268101	GSN_genic|chr9:121285787-121286731	0.8499259447242157	.	.
chr9	121285787	121286731	chr9	121202087	121202087	RAB14_genic|chr9:121285787-121286731	0.1735169862379683	.	.
chr9	121285787	121286731	chr9	121370304	121370304	STOM_genic|chr9:121285787-121286731	0.3668936260593921	.	.
chr9	121286942	121287732	chr9	121567101	121567101	DAB2IP_genic|chr9:121286942-121287732	0.2098140214811093	.	.
chr9	121286942	121287732	chr9	121268101	121268101	GSN_genic|chr9:121286942-121287732	0.8899125518113893	.	.
chr9	121286942	121287732	chr9	121202087	121202087	RAB14_genic|chr9:121286942-121287732	0.2230149897000349	.	.
chr9	121286942	121287732	chr9	121370304	121370304	STOM_genic|chr9:121286942-121287732	0.4717988424466579	.	.
chr9	121298533	121300423	chr9	121268101	121268101	GSN_genic|chr9:121298533-121300423	0.1845032973094888	.	.
chr9	121320040	121320540	chr9	121268101	121268101	GSN_genic|chr9:121320040-121320540	0.2678408050839035	.	.
chr9	121320040	121320540	chr9	121370304	121370304	STOM_genic|chr9:121320040-121320540	0.1724224660137115	.	.
chr9	121322246	121322746	chr9	121268101	121268101	GSN_genic|chr9:121322246-121322746	0.2836112713852388	.	.
chr9	121322246	121322746	chr9	121370304	121370304	STOM_genic|chr9:121322246-121322746	0.2181366203859204	.	.
chr9	121326012	121326808	chr9	121268101	121268101	GSN_genic|chr9:121326012-121326808	0.4382333207823092	.	.
chr9	121326012	121326808	chr9	121370304	121370304	STOM_genic|chr9:121326012-121326808	0.336787041552769	.	.
chr9	121351208	121351708	chr9	121268101	121268101	GSN_genic|chr9:121351208-121351708	0.2165830288430985	.	.
chr9	121351208	121351708	chr9	121370304	121370304	STOM_genic|chr9:121351208-121351708	0.3031553407626379	.	.
chr9	121353755	121354588	chr9	121268101	121268101	GSN_genic|chr9:121353755-121354588	0.419826830687953	.	.
chr9	121353755	121354588	chr9	121370304	121370304	STOM_genic|chr9:121353755-121354588	0.5870468925797327	.	.
chr9	121356127	121356899	chr9	121268101	121268101	GSN_genic|chr9:121356127-121356899	0.1973443622921529	.	.
chr9	121356127	121356899	chr9	121370304	121370304	STOM_genic|chr9:121356127-121356899	0.26984181718337	.	.
chr9	121360936	121361436	chr9	121268101	121268101	GSN_genic|chr9:121360936-121361436	0.1861432764222124	.	.
chr9	121360936	121361436	chr9	121370304	121370304	STOM_genic|chr9:121360936-121361436	0.2069065845061647	.	.
chr9	121362771	121363271	chr9	121370304	121370304	STOM_genic|chr9:121362771-121363271	0.2049973257581146	.	.
chr9	121369697	121370586	chr9	121370304	121370304	STOM_promoter|chr9:121369697-121370586	0.9640006635081194	.	.
chr9	121393259	121393759	chr9	121567101	121567101	DAB2IP_intergenic|chr9:121393259-121393759	0.1990592499149109	.	.
chr9	121394227	121394727	chr9	121567101	121567101	DAB2IP_intergenic|chr9:121394227-121394727	0.177284270877914	.	.
chr9	121395516	121396016	chr9	121567101	121567101	DAB2IP_intergenic|chr9:121395516-121396016	0.1699257479157283	.	.
chr9	121398249	121398749	chr9	121567101	121567101	DAB2IP_intergenic|chr9:121398249-121398749	0.2566407881559335	.	.
chr9	121398249	121398749	chr9	121370304	121370304	STOM_intergenic|chr9:121398249-121398749	0.3953551729856003	.	.
chr9	121498112	121499008	chr9	121567101	121567101	DAB2IP_intergenic|chr9:121498112-121499008	0.176488685658684	.	.
chr9	121499119	121500083	chr9	121567101	121567101	DAB2IP_intergenic|chr9:121499119-121500083	0.291036270428247	.	.
chr9	121529577	121530077	chr9	121567101	121567101	DAB2IP_intergenic|chr9:121529577-121530077	0.6437559436992588	.	.
chr9	121545921	121546421	chr9	121567101	121567101	DAB2IP_intergenic|chr9:121545921-121546421	0.8285791677611787	.	.
chr9	121545921	121546421	chr9	121370304	121370304	STOM_intergenic|chr9:121545921-121546421	0.1641785970963329	.	.
chr9	121550405	121550905	chr9	121567101	121567101	DAB2IP_intergenic|chr9:121550405-121550905	0.3967655904016391	.	.
chr9	121557360	121558395	chr9	121567101	121567101	DAB2IP_intergenic|chr9:121557360-121558395	0.8806258038268758	.	.
chr9	121559149	121559649	chr9	121567101	121567101	DAB2IP_intergenic|chr9:121559149-121559649	0.7103054994204212	.	.
chr9	121566362	121567351	chr9	121567101	121567101	DAB2IP_promoter|chr9:121566362-121567351	0.9938721019767348	.	.
chr9	121567996	121569729	chr9	121567101	121567101	DAB2IP_genic|chr9:121567996-121569729	0.914422273253378	.	.
chr9	121567996	121569729	chr9	122093606	122093606	TTLL11_genic|chr9:121567996-121569729	0.2626863422246933	.	.
chr9	121574808	121575834	chr9	121567101	121567101	DAB2IP_genic|chr9:121574808-121575834	0.2094240883027814	.	.
chr9	121574808	121575834	chr9	122093606	122093606	TTLL11_genic|chr9:121574808-121575834	0.1876178282835124	.	.
chr9	121576238	121577484	chr9	121567101	121567101	DAB2IP_genic|chr9:121576238-121577484	0.240671313947859	.	.
chr9	121576238	121577484	chr9	122093606	122093606	TTLL11_genic|chr9:121576238-121577484	0.1887836353012769	.	.
chr9	121607345	121608388	chr9	122093606	122093606	TTLL11_genic|chr9:121607345-121608388	0.1888836877493945	.	.
chr9	121609711	121610447	chr9	122093606	122093606	TTLL11_genic|chr9:121609711-121610447	0.1866976280413259	.	.
chr9	121619502	121620431	chr9	122093606	122093606	TTLL11_genic|chr9:121619502-121620431	0.1809647329024088	.	.
chr9	121620982	121621674	chr9	122093606	122093606	TTLL11_genic|chr9:121620982-121621674	0.1814702197859422	.	.
chr9	121634915	121635415	chr9	121567101	121567101	DAB2IP_genic|chr9:121634915-121635415	0.1875979375938142	.	.
chr9	121634915	121635415	chr9	122093606	122093606	TTLL11_genic|chr9:121634915-121635415	0.2171811874404658	.	.
chr9	121636252	121637044	chr9	121567101	121567101	DAB2IP_genic|chr9:121636252-121637044	0.196079029758276	.	.
chr9	121636252	121637044	chr9	122093606	122093606	TTLL11_genic|chr9:121636252-121637044	0.2183430932718435	.	.
chr9	121637830	121638330	chr9	121567101	121567101	DAB2IP_genic|chr9:121637830-121638330	0.196366789820218	.	.
chr9	121637830	121638330	chr9	122093606	122093606	TTLL11_genic|chr9:121637830-121638330	0.2125780329248031	.	.
chr9	121639963	121640682	chr9	121567101	121567101	DAB2IP_genic|chr9:121639963-121640682	0.2333903687799765	.	.
chr9	121639963	121640682	chr9	122093606	122093606	TTLL11_genic|chr9:121639963-121640682	0.2343629886826371	.	.
chr9	121644950	121645626	chr9	122093606	122093606	TTLL11_genic|chr9:121644950-121645626	0.191065886696342	.	.
chr9	121649999	121650707	chr9	121567101	121567101	DAB2IP_genic|chr9:121649999-121650707	0.2033294791364719	.	.
chr9	121649999	121650707	chr9	122093606	122093606	TTLL11_genic|chr9:121649999-121650707	0.2081196826400203	.	.
chr9	121651342	121651842	chr9	121567101	121567101	DAB2IP_genic|chr9:121651342-121651842	0.2690570768639648	.	.
chr9	121651342	121651842	chr9	122093606	122093606	TTLL11_genic|chr9:121651342-121651842	0.2254636856168745	.	.
chr9	121652055	121653182	chr9	121567101	121567101	DAB2IP_genic|chr9:121652055-121653182	0.222509505837229	.	.
chr9	121652055	121653182	chr9	122093606	122093606	TTLL11_genic|chr9:121652055-121653182	0.206950024325535	.	.
chr9	121662873	121663373	chr9	121567101	121567101	DAB2IP_genic|chr9:121662873-121663373	0.2288651285354793	.	.
chr9	121662873	121663373	chr9	122093606	122093606	TTLL11_genic|chr9:121662873-121663373	0.1867957224514936	.	.
chr9	121663530	121664030	chr9	121567101	121567101	DAB2IP_genic|chr9:121663530-121664030	0.1762046451232201	.	.
chr9	121663530	121664030	chr9	122093606	122093606	TTLL11_genic|chr9:121663530-121664030	0.1833869178846006	.	.
chr9	121668226	121669007	chr9	121567101	121567101	DAB2IP_genic|chr9:121668226-121669007	0.2117060695136812	.	.
chr9	121668226	121669007	chr9	122093606	122093606	TTLL11_genic|chr9:121668226-121669007	0.2013770214019924	.	.
chr9	121670383	121670883	chr9	121567101	121567101	DAB2IP_genic|chr9:121670383-121670883	0.224281188764094	.	.
chr9	121670383	121670883	chr9	122093606	122093606	TTLL11_genic|chr9:121670383-121670883	0.2028225748794223	.	.
chr9	121672174	121673368	chr9	121567101	121567101	DAB2IP_genic|chr9:121672174-121673368	0.2468701046593373	.	.
chr9	121672174	121673368	chr9	122093606	122093606	TTLL11_genic|chr9:121672174-121673368	0.2168924673088173	.	.
chr9	121674662	121675415	chr9	121567101	121567101	DAB2IP_genic|chr9:121674662-121675415	0.2757306277215127	.	.
chr9	121674662	121675415	chr9	122093606	122093606	TTLL11_genic|chr9:121674662-121675415	0.223023389834256	.	.
chr9	121675939	121676439	chr9	121567101	121567101	DAB2IP_genic|chr9:121675939-121676439	0.1898997191810645	.	.
chr9	121675939	121676439	chr9	122093606	122093606	TTLL11_genic|chr9:121675939-121676439	0.1772209760078947	.	.
chr9	121684838	121685338	chr9	121567101	121567101	DAB2IP_genic|chr9:121684838-121685338	0.2590290748755746	.	.
chr9	121684838	121685338	chr9	122093606	122093606	TTLL11_genic|chr9:121684838-121685338	0.191712082818105	.	.
chr9	121686574	121687309	chr9	121567101	121567101	DAB2IP_genic|chr9:121686574-121687309	0.2448771950467179	.	.
chr9	121686574	121687309	chr9	122093606	122093606	TTLL11_genic|chr9:121686574-121687309	0.1838378940666758	.	.
chr9	121692288	121693061	chr9	121567101	121567101	DAB2IP_genic|chr9:121692288-121693061	0.2099385166983898	.	.
chr9	121692288	121693061	chr9	122093606	122093606	TTLL11_genic|chr9:121692288-121693061	0.1695093799102576	.	.
chr9	121695377	121695877	chr9	121567101	121567101	DAB2IP_genic|chr9:121695377-121695877	0.223202429250156	.	.
chr9	121695377	121695877	chr9	122093606	122093606	TTLL11_genic|chr9:121695377-121695877	0.1843731408065634	.	.
chr9	121698866	121701012	chr9	121567101	121567101	DAB2IP_genic|chr9:121698866-121701012	0.5290781111278938	.	.
chr9	121698866	121701012	chr9	122093606	122093606	TTLL11_genic|chr9:121698866-121701012	0.3259944751272945	.	.
chr9	121707491	121708408	chr9	121567101	121567101	DAB2IP_genic|chr9:121707491-121708408	0.1937574459533712	.	.
chr9	121709131	121709631	chr9	121567101	121567101	DAB2IP_genic|chr9:121709131-121709631	0.1861152951475275	.	.
chr9	121724940	121725744	chr9	121567101	121567101	DAB2IP_genic|chr9:121724940-121725744	0.2504763326137289	.	.
chr9	121734397	121735749	chr9	121567101	121567101	DAB2IP_genic|chr9:121734397-121735749	0.2378290173352699	.	.
chr9	121734397	121735749	chr9	122093606	122093606	TTLL11_genic|chr9:121734397-121735749	0.1832426395961975	.	.
chr9	121735797	121736756	chr9	121567101	121567101	DAB2IP_genic|chr9:121735797-121736756	0.222183825324767	.	.
chr9	121735797	121736756	chr9	122093606	122093606	TTLL11_genic|chr9:121735797-121736756	0.1692135735608271	.	.
chr9	121736863	121737363	chr9	121567101	121567101	DAB2IP_genic|chr9:121736863-121737363	0.2227040177198974	.	.
chr9	121736863	121737363	chr9	122093606	122093606	TTLL11_genic|chr9:121736863-121737363	0.16525493823672	.	.
chr9	121743352	121744749	chr9	121567101	121567101	DAB2IP_genic|chr9:121743352-121744749	0.396527668953057	.	.
chr9	121743352	121744749	chr9	122093606	122093606	TTLL11_genic|chr9:121743352-121744749	0.2884390252739764	.	.
chr9	121748538	121749038	chr9	121567101	121567101	DAB2IP_genic|chr9:121748538-121749038	0.1992530691826793	.	.
chr9	121782715	121783600	chr9	121567101	121567101	DAB2IP_genic|chr9:121782715-121783600	0.2100839784139004	.	.
chr9	121785951	121786769	chr9	121567101	121567101	DAB2IP_intergenic|chr9:121785951-121786769	0.2092563373794722	.	.
chr9	121818244	121819077	chr9	121567101	121567101	DAB2IP_intergenic|chr9:121818244-121819077	0.2076866786072291	.	.
chr9	121819110	121819969	chr9	121567101	121567101	DAB2IP_intergenic|chr9:121819110-121819969	0.2092362194548712	.	.
chr9	121842516	121843016	chr9	121567101	121567101	DAB2IP_intergenic|chr9:121842516-121843016	0.2212801340521	.	.
chr9	121844034	121844534	chr9	121567101	121567101	DAB2IP_intergenic|chr9:121844034-121844534	0.2432239157396395	.	.
chr9	121860708	121862155	chr9	121567101	121567101	DAB2IP_intergenic|chr9:121860708-121862155	0.2282946342946885	.	.
chr9	121863826	121864326	chr9	121567101	121567101	DAB2IP_intergenic|chr9:121863826-121864326	0.2181723070575633	.	.
chr9	121871379	121872163	chr9	121567101	121567101	DAB2IP_intergenic|chr9:121871379-121872163	0.219805533690268	.	.
chr9	121876237	121877069	chr9	121567101	121567101	DAB2IP_intergenic|chr9:121876237-121877069	0.2264505280428846	.	.
chr9	121883629	121884410	chr9	121567101	121567101	DAB2IP_intergenic|chr9:121883629-121884410	0.259299211275198	.	.
chr9	121887732	121888232	chr9	121567101	121567101	DAB2IP_intergenic|chr9:121887732-121888232	0.2487343722607408	.	.
chr9	121888272	121888772	chr9	121567101	121567101	DAB2IP_intergenic|chr9:121888272-121888772	0.2724789840194634	.	.
chr9	121895935	121896636	chr9	121567101	121567101	DAB2IP_intergenic|chr9:121895935-121896636	0.2395318293063623	.	.
chr9	121896845	121897729	chr9	121567101	121567101	DAB2IP_intergenic|chr9:121896845-121897729	0.2320051192729143	.	.
chr9	121902721	121903221	chr9	121567101	121567101	DAB2IP_intergenic|chr9:121902721-121903221	0.3290499844680206	.	.
chr9	121902721	121903221	chr9	122093606	122093606	TTLL11_intergenic|chr9:121902721-121903221	0.2904373268356313	.	.
chr9	121906156	121906656	chr9	121567101	121567101	DAB2IP_intergenic|chr9:121906156-121906656	0.2356423339352344	.	.
chr9	121958212	121958988	chr9	121567101	121567101	DAB2IP_intergenic|chr9:121958212-121958988	0.2867168247024882	.	.
chr9	121962197	121962862	chr9	121567101	121567101	DAB2IP_intergenic|chr9:121962197-121962862	0.2803687114021674	.	.
chr9	121962968	121963468	chr9	121567101	121567101	DAB2IP_intergenic|chr9:121962968-121963468	0.2819248827416519	.	.
chr9	121963591	121964091	chr9	121567101	121567101	DAB2IP_intergenic|chr9:121963591-121964091	0.3056168325357435	.	.
chr9	121972376	121972876	chr9	121567101	121567101	DAB2IP_intergenic|chr9:121972376-121972876	0.315000524181595	.	.
chr9	121972376	121972876	chr9	122093606	122093606	TTLL11_intergenic|chr9:121972376-121972876	0.3267321238512279	.	.
chr9	121976709	121977209	chr9	121567101	121567101	DAB2IP_intergenic|chr9:121976709-121977209	0.2502612309432174	.	.
chr9	121992529	121993290	chr9	121567101	121567101	DAB2IP_genic|chr9:121992529-121993290	0.2561351198258679	.	.
chr9	121997814	121998314	chr9	121567101	121567101	DAB2IP_genic|chr9:121997814-121998314	0.2586661671532669	.	.
chr9	122015112	122015612	chr9	121567101	121567101	DAB2IP_genic|chr9:122015112-122015612	0.2954183023251095	.	.
chr9	122015753	122016688	chr9	121567101	121567101	DAB2IP_genic|chr9:122015753-122016688	0.3192131630934309	.	.
chr9	122015753	122016688	chr9	122093606	122093606	TTLL11_genic|chr9:122015753-122016688	0.1943009327041261	.	.
chr9	122016715	122017449	chr9	121567101	121567101	DAB2IP_genic|chr9:122016715-122017449	0.306115619948317	.	.
chr9	122020255	122020755	chr9	121567101	121567101	DAB2IP_genic|chr9:122020255-122020755	0.3010825800708653	.	.
chr9	122036911	122037411	chr9	121567101	121567101	DAB2IP_genic|chr9:122036911-122037411	0.2578193450111271	.	.
chr9	122039779	122040279	chr9	121567101	121567101	DAB2IP_genic|chr9:122039779-122040279	0.259937135153395	.	.
chr9	122087580	122088291	chr9	121567101	121567101	DAB2IP_genic|chr9:122087580-122088291	0.2650357205229566	.	.
chr9	122087580	122088291	chr9	122093606	122093606	TTLL11_genic|chr9:122087580-122088291	0.3163949959795053	.	.
chr9	122092658	122093856	chr9	122093606	122093606	TTLL11_promoter|chr9:122092658-122093856	0.9939004836284592	.	.
chr9	122095178	122095678	chr9	122093606	122093606	TTLL11_intergenic|chr9:122095178-122095678	0.5260152777910458	.	.
chr9	122098978	122099949	chr9	122093606	122093606	TTLL11_intergenic|chr9:122098978-122099949	0.6331643782660596	.	.
chr9	122124844	122126204	chr9	122093606	122093606	TTLL11_intergenic|chr9:122124844-122126204	0.4357979417226882	.	.
chr9	122158956	122159456	chr9	122159819	122159819	NDUFA8_promoter|chr9:122158956-122159456	0.9206456884267936	.	.
chr9	122159569	122160157	chr9	122159819	122159819	NDUFA8_promoter|chr9:122159569-122160157	0.9206456884267936	.	.
chr9	122167645	122168145	chr9	122228812	122228812	LHX6_genic|chr9:122167645-122168145	0.1729117241335808	.	.
chr9	122168304	122168804	chr9	122228812	122228812	LHX6_genic|chr9:122168304-122168804	0.3810481891286517	.	.
chr9	122168304	122168804	chr9	122159819	122159819	NDUFA8_genic|chr9:122168304-122168804	0.1834103143638007	.	.
chr9	122190522	122191951	chr9	122228812	122228812	LHX6_genic|chr9:122190522-122191951	0.2891297817149658	.	.
chr9	122192188	122192688	chr9	122228812	122228812	LHX6_genic|chr9:122192188-122192688	0.1801721416060149	.	.
chr9	122201175	122202535	chr9	122228812	122228812	LHX6_intergenic|chr9:122201175-122202535	0.4092010163069612	.	.
chr9	122213470	122214425	chr9	122228812	122228812	LHX6_genic|chr9:122213470-122214425	0.8213064119773132	.	.
chr9	122218023	122218523	chr9	122228812	122228812	LHX6_genic|chr9:122218023-122218523	0.5561565191733857	.	.
chr9	122218979	122219639	chr9	122228812	122228812	LHX6_genic|chr9:122218979-122219639	0.5735832778472321	.	.
chr9	122219658	122220158	chr9	122228812	122228812	LHX6_genic|chr9:122219658-122220158	0.312196559624012	.	.
chr9	122226759	122227787	chr9	122228812	122228812	LHX6_genic|chr9:122226759-122227787	0.6224853817989919	.	.
chr9	122227895	122229332	chr9	122228812	122228812	LHX6_promoter|chr9:122227895-122229332	0.9978852174647797	.	.
chr9	122248328	122248828	chr9	122228812	122228812	LHX6_genic|chr9:122248328-122248828	0.8363326767007306	.	.
chr9	122248328	122248828	chr9	122264602	122264602	MRRF_genic|chr9:122248328-122248828	0.5055961114331634	.	.
chr9	122248328	122248828	chr9	122264864	122264864	RBM18_genic|chr9:122248328-122248828	0.2243353313455026	.	.
chr9	122252720	122253220	chr9	122228812	122228812	LHX6_genic|chr9:122252720-122253220	0.2170806274847004	.	.
chr9	122253897	122254965	chr9	122228812	122228812	LHX6_genic|chr9:122253897-122254965	0.6357768443555956	.	.
chr9	122253897	122254965	chr9	122264602	122264602	MRRF_genic|chr9:122253897-122254965	0.4747189488489943	.	.
chr9	122253897	122254965	chr9	122264864	122264864	RBM18_genic|chr9:122253897-122254965	0.1911759364803547	.	.
chr9	122264352	122265591	chr9	122264602	122264602	MRRF_promoter|chr9:122264352-122265591	0.89324240165176	.	.
chr9	122264352	122265591	chr9	122264864	122264864	RBM18_promoter|chr9:122264352-122265591	0.9589507899173924	.	.
chr9	122303731	122304231	chr9	122371004	122371004	PTGS1_genic|chr9:122303731-122304231	0.3739653155365413	.	.
chr9	122306938	122307438	chr9	122371004	122371004	PTGS1_genic|chr9:122306938-122307438	0.3429908345732938	.	.
chr9	122307845	122308345	chr9	122371004	122371004	PTGS1_genic|chr9:122307845-122308345	0.5025453276547027	.	.
chr9	122324414	122325330	chr9	122371004	122371004	PTGS1_genic|chr9:122324414-122325330	0.2791947001734351	.	.
chr9	122332061	122332561	chr9	122371004	122371004	PTGS1_intergenic|chr9:122332061-122332561	0.339622526967743	.	.
chr9	122334846	122335346	chr9	122371004	122371004	PTGS1_intergenic|chr9:122334846-122335346	0.2231549919370135	.	.
chr9	122346855	122347728	chr9	122371004	122371004	PTGS1_intergenic|chr9:122346855-122347728	0.5114878439159278	.	.
chr9	122348302	122348802	chr9	122371004	122371004	PTGS1_intergenic|chr9:122348302-122348802	0.1926479780969144	.	.
chr9	122350500	122351000	chr9	122371004	122371004	PTGS1_intergenic|chr9:122350500-122351000	0.4932285388833472	.	.
chr9	122370292	122371254	chr9	122371004	122371004	PTGS1_promoter|chr9:122370292-122371254	0.9936243491118744	.	.
chr9	122375009	122375509	chr9	122371004	122371004	PTGS1_genic|chr9:122375009-122375509	0.4199834759797066	.	.
chr9	122376007	122377778	chr9	122371004	122371004	PTGS1_genic|chr9:122376007-122377778	0.7600637485274852	.	.
chr9	122383391	122384055	chr9	122371004	122371004	PTGS1_genic|chr9:122383391-122384055	0.3343571474500398	.	.
chr9	122384065	122384565	chr9	122371004	122371004	PTGS1_genic|chr9:122384065-122384565	0.7927289165520603	.	.
chr9	122387484	122387984	chr9	122371004	122371004	PTGS1_genic|chr9:122387484-122387984	0.4975041021602958	.	.
chr9	122389421	122390199	chr9	122371004	122371004	PTGS1_genic|chr9:122389421-122390199	0.7794739684087738	.	.
chr9	122392742	122393242	chr9	122371004	122371004	PTGS1_genic|chr9:122392742-122393242	0.2681564131924351	.	.
chr9	122394264	122395282	chr9	122371004	122371004	PTGS1_genic|chr9:122394264-122395282	0.7282231831555451	.	.
chr9	122396575	122397075	chr9	122371004	122371004	PTGS1_intergenic|chr9:122396575-122397075	0.2648085844270695	.	.
chr9	122402307	122402807	chr9	122371004	122371004	PTGS1_intergenic|chr9:122402307-122402807	0.6912752210045854	.	.
chr9	122445129	122445629	chr9	122371004	122371004	PTGS1_intergenic|chr9:122445129-122445629	0.3187586732898873	.	.
chr9	122446761	122447261	chr9	122371004	122371004	PTGS1_intergenic|chr9:122446761-122447261	0.1984491929032955	.	.
chr9	122453084	122453584	chr9	122371004	122371004	PTGS1_intergenic|chr9:122453084-122453584	0.2295625856152261	.	.
chr9	122453704	122454204	chr9	122371004	122371004	PTGS1_intergenic|chr9:122453704-122454204	0.1647101962080517	.	.
chr9	122454394	122454894	chr9	122371004	122371004	PTGS1_intergenic|chr9:122454394-122454894	0.1653671208021789	.	.
chr9	122464687	122465485	chr9	122371004	122371004	PTGS1_intergenic|chr9:122464687-122465485	0.3087491351750524	.	.
chr9	122815469	122816589	chr9	122828656	122828656	PDCL_intergenic|chr9:122815469-122816589	0.5355897522930311	.	.
chr9	122819284	122819784	chr9	122828656	122828656	PDCL_genic|chr9:122819284-122819784	0.3395628016526584	.	.
chr9	122819844	122820344	chr9	122828656	122828656	PDCL_genic|chr9:122819844-122820344	0.6362227258894483	.	.
chr9	122821461	122821961	chr9	122828656	122828656	PDCL_genic|chr9:122821461-122821961	0.5294026734386805	.	.
chr9	122827733	122828906	chr9	122828656	122828656	PDCL_promoter|chr9:122827733-122828906	0.9644185910396844	.	.
chr9	122900756	122901256	chr9	122905283	122905283	RC3H2_genic|chr9:122900756-122901256	0.2275093187997518	.	.
chr9	122904393	122905699	chr9	122905283	122905283	RC3H2_promoter|chr9:122904393-122905699	0.9848492035654344	.	.
chr9	122912786	122914377	chr9	122913328	122913328	ZBTB6_promoter|chr9:122912786-122914377	0.925469559679803	.	.
chr9	122923606	122924424	chr9	122931551	122931551	ZBTB26_genic|chr9:122923606-122924424	0.4813898169827577	.	.
chr9	122923606	122924424	chr9	122913328	122913328	ZBTB6_genic|chr9:122923606-122924424	0.1918906565478894	.	.
chr9	122931066	122932309	chr9	122931551	122931551	ZBTB26_promoter|chr9:122931066-122932309	0.9713755744438148	.	.
chr9	122940661	122942056	chr9	122941008	122941008	RABGAP1_promoter|chr9:122940661-122942056	0.9744302700233468	.	.
chr9	123268109	123269158	chr9	123268564	123268564	STRBP_promoter|chr9:123268109-123269158	0.9797162196069596	.	.
chr9	123302554	123303338	chr9	123268564	123268564	STRBP_intergenic|chr9:123302554-123303338	0.40945360880976	.	.
chr9	123304709	123305466	chr9	123268564	123268564	STRBP_intergenic|chr9:123304709-123305466	0.2478843380002871	.	.
chr9	123338899	123339399	chr9	123268564	123268564	STRBP_intergenic|chr9:123338899-123339399	0.1940758243466757	.	.
chr9	123353991	123354491	chr9	123268564	123268564	STRBP_intergenic|chr9:123353991-123354491	0.1878085933069857	.	.
chr9	123929888	123930401	chr9	123930138	123930138	DENND1A_promoter|chr9:123929888-123930401	0.937931449900176	.	.
chr9	123933357	123933857	chr9	123930138	123930138	DENND1A_intergenic|chr9:123933357-123933857	0.5760758797125423	.	.
chr9	124040179	124041625	chr9	124257916	124257916	NEK6_intergenic|chr9:124040179-124041625	0.2068585720742298	.	.
chr9	124045062	124045996	chr9	124257916	124257916	NEK6_intergenic|chr9:124045062-124045996	0.1907034236376018	.	.
chr9	124078582	124079082	chr9	124257916	124257916	NEK6_intergenic|chr9:124078582-124079082	0.177038570596974	.	.
chr9	124079094	124079594	chr9	124257916	124257916	NEK6_intergenic|chr9:124079094-124079594	0.1830672372993801	.	.
chr9	124132831	124133331	chr9	124257916	124257916	NEK6_intergenic|chr9:124132831-124133331	0.1856589426234869	.	.
chr9	124144648	124145148	chr9	124257916	124257916	NEK6_intergenic|chr9:124144648-124145148	0.208639606802899	.	.
chr9	124211911	124212797	chr9	124257916	124257916	NEK6_intergenic|chr9:124211911-124212797	0.1978341338069639	.	.
chr9	124218410	124219371	chr9	124257916	124257916	NEK6_intergenic|chr9:124218410-124219371	0.2123906883467581	.	.
chr9	124220817	124221317	chr9	124257916	124257916	NEK6_intergenic|chr9:124220817-124221317	0.2853251081049488	.	.
chr9	124251970	124252719	chr9	124257916	124257916	NEK6_intergenic|chr9:124251970-124252719	0.4672831028819741	.	.
chr9	124257435	124259057	chr9	124257916	124257916	NEK6_promoter|chr9:124257435-124259057	0.9926939245920096	.	.
chr9	124259176	124259955	chr9	124257916	124257916	NEK6_genic|chr9:124259176-124259955	0.8212307495487716	.	.
chr9	124260951	124261679	chr9	124257916	124257916	NEK6_genic|chr9:124260951-124261679	0.8266243544097378	.	.
chr9	124265573	124266073	chr9	124257916	124257916	NEK6_genic|chr9:124265573-124266073	0.3315969013863327	.	.
chr9	124266363	124267669	chr9	124257916	124257916	NEK6_genic|chr9:124266363-124267669	0.8966923905833861	.	.
chr9	124279486	124280540	chr9	124257916	124257916	NEK6_genic|chr9:124279486-124280540	0.7034165703879809	.	.
chr9	124281758	124282258	chr9	124257916	124257916	NEK6_genic|chr9:124281758-124282258	0.2593880936389225	.	.
chr9	124282767	124283267	chr9	124257916	124257916	NEK6_genic|chr9:124282767-124283267	0.4359969131433397	.	.
chr9	124285847	124286828	chr9	124257916	124257916	NEK6_genic|chr9:124285847-124286828	0.6791284786794762	.	.
chr9	124290692	124291192	chr9	124257916	124257916	NEK6_genic|chr9:124290692-124291192	0.1960192558606631	.	.
chr9	124294041	124294541	chr9	124257916	124257916	NEK6_genic|chr9:124294041-124294541	0.217861704106013	.	.
chr9	124295098	124295598	chr9	124257916	124257916	NEK6_genic|chr9:124295098-124295598	0.2912847679520845	.	.
chr9	124297470	124297970	chr9	124257916	124257916	NEK6_genic|chr9:124297470-124297970	0.5929912200112997	.	.
chr9	124299680	124300180	chr9	124257916	124257916	NEK6_genic|chr9:124299680-124300180	0.1876138311874148	.	.
chr9	124306031	124306789	chr9	124257916	124257916	NEK6_genic|chr9:124306031-124306789	0.4783922191348581	.	.
chr9	124309588	124310088	chr9	124257916	124257916	NEK6_genic|chr9:124309588-124310088	0.5908607229062884	.	.
chr9	124326018	124326911	chr9	124257916	124257916	NEK6_genic|chr9:124326018-124326911	0.175209084117487	.	.
chr9	124327528	124328163	chr9	124257916	124257916	NEK6_genic|chr9:124327528-124328163	0.1739703281033682	.	.
chr9	124330273	124330773	chr9	124257916	124257916	NEK6_genic|chr9:124330273-124330773	0.1750192189642717	.	.
chr9	124331448	124332457	chr9	124257916	124257916	NEK6_genic|chr9:124331448-124332457	0.1899306047722769	.	.
chr9	124334596	124335096	chr9	124257916	124257916	NEK6_genic|chr9:124334596-124335096	0.1799156644576471	.	.
chr9	124339701	124340201	chr9	124257916	124257916	NEK6_genic|chr9:124339701-124340201	0.1836268833516847	.	.
chr9	124340299	124340799	chr9	124257916	124257916	NEK6_genic|chr9:124340299-124340799	0.1712152537460533	.	.
chr9	124342918	124343624	chr9	124257916	124257916	NEK6_genic|chr9:124342918-124343624	0.2403638951987259	.	.
chr9	124346082	124346582	chr9	124257916	124257916	NEK6_genic|chr9:124346082-124346582	0.2006555070968922	.	.
chr9	124346603	124347103	chr9	124257916	124257916	NEK6_genic|chr9:124346603-124347103	0.2015665332195459	.	.
chr9	124348324	124349042	chr9	124257916	124257916	NEK6_genic|chr9:124348324-124349042	0.1889883106569788	.	.
chr9	124353831	124354904	chr9	124257916	124257916	NEK6_genic|chr9:124353831-124354904	0.221322675675705	.	.
chr9	124354942	124355643	chr9	124257916	124257916	NEK6_genic|chr9:124354942-124355643	0.2079449725405746	.	.
chr9	124356093	124356593	chr9	124257916	124257916	NEK6_genic|chr9:124356093-124356593	0.1966653415189184	.	.
chr9	124357471	124358516	chr9	124257916	124257916	NEK6_genic|chr9:124357471-124358516	0.2213074822387022	.	.
chr9	124390670	124391170	chr9	124257916	124257916	NEK6_genic|chr9:124390670-124391170	0.1991171816163313	.	.
chr9	124392734	124393234	chr9	124257916	124257916	NEK6_genic|chr9:124392734-124393234	0.3483314783750121	.	.
chr9	124392734	124393234	chr9	124415473	124415473	PSMB7_genic|chr9:124392734-124393234	0.3190786897925692	.	.
chr9	124409318	124409818	chr9	124257916	124257916	NEK6_genic|chr9:124409318-124409818	0.1770619251637581	.	.
chr9	124411445	124412649	chr9	124257916	124257916	NEK6_genic|chr9:124411445-124412649	0.2865047939553568	.	.
chr9	124411445	124412649	chr9	124415473	124415473	PSMB7_genic|chr9:124411445-124412649	0.5861892382690984	.	.
chr9	124414974	124415743	chr9	124415473	124415473	PSMB7_promoter|chr9:124414974-124415743	0.9759486620522096	.	.
chr9	124419477	124419977	chr9	124415473	124415473	PSMB7_intergenic|chr9:124419477-124419977	0.178880767544768	.	.
chr9	124861278	124862592	chr9	124862117	124862117	ARPC5L_promoter|chr9:124861278-124862592	0.7846881014767396	.	.
chr9	124861278	124862592	chr9	124861961	124861961	RPL35_promoter|chr9:124861278-124862592	0.7865739990758277	.	.
chr9	124868261	124870645	chr9	124862117	124862117	ARPC5L_genic|chr9:124868261-124870645	0.301536420593485	.	.
chr9	124868261	124870645	chr9	124941107	124941107	GOLGA1_genic|chr9:124868261-124870645	0.3812620276753674	.	.
chr9	124868261	124870645	chr9	124861961	124861961	RPL35_genic|chr9:124868261-124870645	0.2179454515379554	.	.
chr9	124901660	124902160	chr9	124941107	124941107	GOLGA1_genic|chr9:124901660-124902160	0.3021929359952535	.	.
chr9	124933981	124934756	chr9	124941107	124941107	GOLGA1_genic|chr9:124933981-124934756	0.5709960876179166	.	.
chr9	124940839	124941357	chr9	124941107	124941107	GOLGA1_promoter|chr9:124940839-124941357	0.9891749204216362	.	.
chr9	124941567	124942067	chr9	124941107	124941107	GOLGA1_promoter|chr9:124941567-124942067	0.9891749204216362	.	.
chr9	125143309	125143858	chr9	125143559	125143559	SCAI_promoter|chr9:125143309-125143858	0.9720565058217432	.	.
chr9	125189277	125190189	chr9	125189939	125189939	PPP6C_promoter|chr9:125189277-125190189	0.8773397033295924	.	.
chr9	125200239	125201017	chr9	125200541	125200541	RABEPK_promoter|chr9:125200239-125201017	0.8889501335349085	.	.
chr9	125233605	125234425	chr9	125241387	125241387	HSPA5_genic|chr9:125233605-125234425	0.3041370327004239	.	.
chr9	125240691	125242282	chr9	125241387	125241387	HSPA5_promoter|chr9:125240691-125242282	0.983805213485956	.	.
chr9	125243180	125243680	chr9	125261793	125261793	GAPVD1_intergenic|chr9:125243180-125243680	0.2967272259290338	.	.
chr9	125243180	125243680	chr9	125241387	125241387	HSPA5_intergenic|chr9:125243180-125243680	0.7774988808662272	.	.
chr9	125261515	125262648	chr9	125261793	125261793	GAPVD1_promoter|chr9:125261515-125262648	0.9625766933776826	.	.
chr9	125700775	125701275	chr9	125707234	125707234	MAPKAP1_genic|chr9:125700775-125701275	0.2610561458620101	.	.
chr9	125701280	125701780	chr9	125707234	125707234	MAPKAP1_genic|chr9:125701280-125701780	0.5887853229633738	.	.
chr9	125706562	125707821	chr9	125707234	125707234	MAPKAP1_promoter|chr9:125706562-125707821	0.902172773376026	.	.
chr9	125745948	125746879	chr9	125747337	125747337	PBX3_promoter|chr9:125745948-125746879	0.9987278104930764	.	.
chr9	125747078	125747587	chr9	125747337	125747337	PBX3_promoter|chr9:125747078-125747587	0.9958004655392406	.	.
chr9	126326584	126327350	chr9	126326843	126326843	MVB12B_promoter|chr9:126326584-126327350	0.9857078059117316	.	.
chr9	126398422	126398922	chr9	126326843	126326843	MVB12B_genic|chr9:126398422-126398922	0.2453420284781346	.	.
chr9	126400813	126401541	chr9	126326843	126326843	MVB12B_genic|chr9:126400813-126401541	0.2119431032041307	.	.
chr9	126474737	126475527	chr9	126326843	126326843	MVB12B_genic|chr9:126474737-126475527	0.2656177912201072	.	.
chr9	126498905	126500072	chr9	126326843	126326843	MVB12B_genic|chr9:126498905-126500072	0.2157644048388332	.	.
chr9	126500561	126501314	chr9	126326843	126326843	MVB12B_genic|chr9:126500561-126501314	0.2130479244534228	.	.
chr9	126514114	126514614	chr9	126326843	126326843	MVB12B_intergenic|chr9:126514114-126514614	0.2395854335818732	.	.
chr9	126516776	126517524	chr9	126326843	126326843	MVB12B_intergenic|chr9:126516776-126517524	0.2646922576845978	.	.
chr9	126568785	126569511	chr9	126326843	126326843	MVB12B_intergenic|chr9:126568785-126569511	0.1937715774056148	.	.
chr9	126587635	126588576	chr9	126326843	126326843	MVB12B_intergenic|chr9:126587635-126588576	0.1761313278730899	.	.
chr9	126611091	126612007	chr9	126326843	126326843	MVB12B_intergenic|chr9:126611091-126612007	0.2270832369691129	.	.
chr9	126722369	126723657	chr9	126805005	126805005	ZBTB43_intergenic|chr9:126722369-126723657	0.2225984638392508	.	.
chr9	126791303	126791803	chr9	126805005	126805005	ZBTB43_intergenic|chr9:126791303-126791803	0.2816109155600101	.	.
chr9	126804740	126806169	chr9	126805005	126805005	ZBTB43_promoter|chr9:126804740-126806169	0.9808694422396038	.	.
chr9	126844056	126844556	chr9	126860664	126860664	ZBTB34_intergenic|chr9:126844056-126844556	0.2417640827088488	.	.
chr9	126844056	126844556	chr9	126805005	126805005	ZBTB43_intergenic|chr9:126844056-126844556	0.2000657932102561	.	.
chr9	126859946	126861523	chr9	126860664	126860664	ZBTB34_promoter|chr9:126859946-126861523	0.9771582514784378	.	.
chr9	126914491	126915286	chr9	126914773	126914773	RALGPS1_promoter|chr9:126914491-126915286	0.962602981405162	.	.
chr9	127112102	127113557	chr9	127122765	127122765	ANGPTL2_genic|chr9:127112102-127113557	0.4786536103538831	.	.
chr9	127121550	127123078	chr9	127122765	127122765	ANGPTL2_promoter|chr9:127121550-127123078	0.98505309554141	.	.
chr9	127224214	127224714	chr9	127122765	127122765	ANGPTL2_intergenic|chr9:127224214-127224714	0.2257651441975677	.	.
chr9	127224765	127225265	chr9	127122765	127122765	ANGPTL2_intergenic|chr9:127224765-127225265	0.4253210632310278	.	.
chr9	127396316	127397650	chr9	127397137	127397137	SLC2A8_promoter|chr9:127396316-127397650	0.9837547456945732	.	.
chr9	127397737	127398447	chr9	127397137	127397137	SLC2A8_genic|chr9:127397737-127398447	0.1980511918557712	.	.
chr9	127397737	127398447	chr9	127424373	127424373	ZNF79_genic|chr9:127397737-127398447	0.1836846138143456	.	.
chr9	127416844	127417530	chr9	127424373	127424373	ZNF79_intergenic|chr9:127416844-127417530	0.2138599427594262	.	.
chr9	127421479	127421979	chr9	127424373	127424373	ZNF79_intergenic|chr9:127421479-127421979	0.2005303220597039	.	.
chr9	127423801	127424889	chr9	127424373	127424373	ZNF79_promoter|chr9:127423801-127424889	0.9931662919837656	.	.
chr9	127450746	127452662	chr9	127451485	127451485	LRSAM1_promoter|chr9:127450746-127452662	0.808019729943555	.	.
chr9	127450746	127452662	chr9	127451432	127451432	RPL12_promoter|chr9:127450746-127452662	0.7758492286492246	.	.
chr9	127519280	127519780	chr9	127612206	127612206	STXBP1_genic|chr9:127519280-127519780	0.1846371173179025	.	.
chr9	127561809	127562309	chr9	127612206	127612206	STXBP1_genic|chr9:127561809-127562309	0.3146679570335128	.	.
chr9	127578909	127579961	chr9	127612206	127612206	STXBP1_intergenic|chr9:127578909-127579961	0.5743159401605553	.	.
chr9	127611911	127612710	chr9	127612206	127612206	STXBP1_promoter|chr9:127611911-127612710	0.9926430837975396	.	.
chr9	127612971	127613471	chr9	127612206	127612206	STXBP1_genic|chr9:127612971-127613471	0.57436695807887	.	.
chr9	127714807	127715307	chr9	127715676	127715676	PTRH1_promoter|chr9:127714807-127715307	0.9855690253752404	.	.
chr9	127715426	127716313	chr9	127715676	127715676	PTRH1_promoter|chr9:127715426-127716313	0.9584898887984517	.	.
chr9	127734556	127735660	chr9	127735349	127735349	TOR2A_promoter|chr9:127734556-127735660	0.972522884231844	.	.
chr9	127740687	127741187	chr9	127771369	127771369	SH2D3C_genic|chr9:127740687-127741187	0.1958920245961737	.	.
chr9	127740687	127741187	chr9	127735349	127735349	TOR2A_genic|chr9:127740687-127741187	0.6814029757666157	.	.
chr9	127741868	127743248	chr9	127735349	127735349	TOR2A_genic|chr9:127741868-127743248	0.3194332103130281	.	.
chr9	127762237	127762737	chr9	127771369	127771369	SH2D3C_genic|chr9:127762237-127762737	0.2177971183136846	.	.
chr9	127763841	127764341	chr9	127771369	127771369	SH2D3C_genic|chr9:127763841-127764341	0.6121230348061886	.	.
chr9	127763841	127764341	chr9	127735349	127735349	TOR2A_genic|chr9:127763841-127764341	0.3159087024621299	.	.
chr9	127769912	127770704	chr9	127771369	127771369	SH2D3C_genic|chr9:127769912-127770704	0.5598861578860184	.	.
chr9	127770862	127771763	chr9	127771369	127771369	SH2D3C_promoter|chr9:127770862-127771763	0.9866864776041072	.	.
chr9	127783163	127783663	chr9	127771369	127771369	SH2D3C_intergenic|chr9:127783163-127783663	0.1681490582773163	.	.
chr9	127784917	127786895	chr9	127786025	127786025	CDK9_promoter|chr9:127784917-127786895	0.9524677429186392	.	.
chr9	127802607	127804291	chr9	127802857	127802857	FPGS_promoter|chr9:127802607-127804291	0.9052581443678304	.	.
chr9	127809662	127810469	chr9	127854773	127854773	ENG_genic|chr9:127809662-127810469	0.2381053125034931	.	.
chr9	127813292	127814406	chr9	127854773	127854773	ENG_genic|chr9:127813292-127814406	0.2120971798574679	.	.
chr9	127815569	127817144	chr9	127854773	127854773	ENG_genic|chr9:127815569-127817144	0.2482804962675135	.	.
chr9	127828313	127828813	chr9	127854773	127854773	ENG_genic|chr9:127828313-127828813	0.2000448767973628	.	.
chr9	127835862	127836362	chr9	127854773	127854773	ENG_genic|chr9:127835862-127836362	0.2122411652645269	.	.
chr9	127838357	127838857	chr9	127877743	127877743	AK1_genic|chr9:127838357-127838857	0.6050961555500922	.	.
chr9	127838357	127838857	chr9	127854773	127854773	ENG_genic|chr9:127838357-127838857	0.9008012676783466	.	.
chr9	127838357	127838857	chr9	127802857	127802857	FPGS_genic|chr9:127838357-127838857	0.3441675965710445	.	.
chr9	127844782	127845282	chr9	127877743	127877743	AK1_genic|chr9:127844782-127845282	0.2286612051935702	.	.
chr9	127844782	127845282	chr9	127854773	127854773	ENG_genic|chr9:127844782-127845282	0.7167382964145786	.	.
chr9	127846286	127847463	chr9	127854773	127854773	ENG_genic|chr9:127846286-127847463	0.4061337451458753	.	.
chr9	127853759	127855023	chr9	127854773	127854773	ENG_promoter|chr9:127853759-127855023	0.9915201514997992	.	.
chr9	127857850	127858350	chr9	127877743	127877743	AK1_intergenic|chr9:127857850-127858350	0.279674783102427	.	.
chr9	127857850	127858350	chr9	127854773	127854773	ENG_intergenic|chr9:127857850-127858350	0.4529723635803622	.	.
chr9	127869829	127870329	chr9	127877743	127877743	AK1_genic|chr9:127869829-127870329	0.2839417303443071	.	.
chr9	127877032	127877993	chr9	127877743	127877743	AK1_promoter|chr9:127877032-127877993	0.9931738764061218	.	.
chr9	127882536	127883036	chr9	127877743	127877743	AK1_intergenic|chr9:127882536-127883036	0.6206389973673289	.	.
chr9	127884085	127884994	chr9	127877743	127877743	AK1_intergenic|chr9:127884085-127884994	0.1924441186464932	.	.
chr9	127889960	127890849	chr9	127877743	127877743	AK1_genic|chr9:127889960-127890849	0.1677230370680378	.	.
chr9	127897209	127897948	chr9	127877743	127877743	AK1_genic|chr9:127897209-127897948	0.2279266996386119	.	.
chr9	127916595	127917383	chr9	127917026	127917026	ST6GALNAC4_promoter|chr9:127916595-127917383	0.9873029990184752	.	.
chr9	127919306	127919806	chr9	127877743	127877743	AK1_intergenic|chr9:127919306-127919806	0.3694368503338399	.	.
chr9	127919306	127919806	chr9	127938484	127938484	DPM2_intergenic|chr9:127919306-127919806	0.6808237617920115	.	.
chr9	127919306	127919806	chr9	127917026	127917026	ST6GALNAC4_intergenic|chr9:127919306-127919806	0.8548254394046739	.	.
chr9	127921499	127921999	chr9	127938484	127938484	DPM2_genic|chr9:127921499-127921999	0.1648610238416704	.	.
chr9	127921499	127921999	chr9	127917026	127917026	ST6GALNAC4_genic|chr9:127921499-127921999	0.3115582521392961	.	.
chr9	127930158	127931995	chr9	127938484	127938484	DPM2_intergenic|chr9:127930158-127931995	0.8926042569839597	.	.
chr9	127930158	127931995	chr9	127917026	127917026	ST6GALNAC4_intergenic|chr9:127930158-127931995	0.4030733707069916	.	.
chr9	127937360	127938140	chr9	127938484	127938484	DPM2_promoter|chr9:127937360-127938140	0.9984973783967276	.	.
chr9	127938234	127938734	chr9	127938484	127938484	DPM2_promoter|chr9:127938234-127938734	0.9393879553122824	.	.
chr9	127942693	127943193	chr9	127938484	127938484	DPM2_genic|chr9:127942693-127943193	0.3123560427164155	.	.
chr9	127943415	127944379	chr9	127938484	127938484	DPM2_genic|chr9:127943415-127944379	0.6152008938094259	.	.
chr9	127965459	127966427	chr9	127938484	127938484	DPM2_intergenic|chr9:127965459-127966427	0.1769972509788208	.	.
chr9	127980313	127981375	chr9	127938484	127938484	DPM2_intergenic|chr9:127980313-127981375	0.4508278389371004	.	.
chr9	127980313	127981375	chr9	128067320	128067320	NAIF1_intergenic|chr9:127980313-127981375	0.2765431630041922	.	.
chr9	127980313	127981375	chr9	128098481	128098481	SLC25A25_intergenic|chr9:127980313-127981375	0.1673952838599351	.	.
chr9	128005891	128007103	chr9	127938484	127938484	DPM2_intergenic|chr9:128005891-128007103	0.225286532354027	.	.
chr9	128005891	128007103	chr9	128067320	128067320	NAIF1_intergenic|chr9:128005891-128007103	0.2921784058406912	.	.
chr9	128067070	128067642	chr9	128067320	128067320	NAIF1_promoter|chr9:128067070-128067642	0.9868344186785172	.	.
chr9	128067806	128068306	chr9	128067320	128067320	NAIF1_promoter|chr9:128067806-128068306	0.9934203180468474	.	.
chr9	128094029	128094801	chr9	128067320	128067320	NAIF1_intergenic|chr9:128094029-128094801	0.4436423113777708	.	.
chr9	128094029	128094801	chr9	128098481	128098481	SLC25A25_intergenic|chr9:128094029-128094801	0.9105513986045816	.	.
chr9	128098148	128099127	chr9	128098481	128098481	SLC25A25_promoter|chr9:128098148-128099127	0.991111818281332	.	.
chr9	128099769	128100269	chr9	128098481	128098481	SLC25A25_genic|chr9:128099769-128100269	0.3968760539313339	.	.
chr9	128127270	128128971	chr9	128128462	128128462	PTGES2_promoter|chr9:128127270-128128971	0.8881252035836024	.	.
chr9	128190734	128192464	chr9	128191589	128191589	CIZ1_promoter|chr9:128190734-128192464	0.977941211655548	.	.
chr9	128192793	128193293	chr9	128191589	128191589	CIZ1_intergenic|chr9:128192793-128193293	0.1770170125353289	.	.
chr9	128275496	128277119	chr9	128275989	128275989	GOLGA2_promoter|chr9:128275496-128277119	0.8450169517622317	.	.
chr9	128275496	128277119	chr9	128276145	128276145	SWI5_promoter|chr9:128275496-128277119	0.8745267505553371	.	.
chr9	128282437	128282937	chr9	128322507	128322507	COQ4_genic|chr9:128282437-128282937	0.1742268253176155	.	.
chr9	128282437	128282937	chr9	128275989	128275989	GOLGA2_genic|chr9:128282437-128282937	0.2454697705966173	.	.
chr9	128282437	128282937	chr9	128276145	128276145	SWI5_genic|chr9:128282437-128282937	0.2293899219333534	.	.
chr9	128306892	128308104	chr9	128322507	128322507	COQ4_intergenic|chr9:128306892-128308104	0.3088558262078355	.	.
chr9	128321639	128323320	chr9	128322507	128322507	COQ4_promoter|chr9:128321639-128323320	0.9218325962911634	.	.
chr9	128321639	128323320	chr9	128322780	128322780	TRUB2_promoter|chr9:128321639-128323320	0.7811349501674236	.	.
chr9	128339986	128341232	chr9	128340559	128340559	SLC27A4_promoter|chr9:128339986-128341232	0.9461758036962976	.	.
chr9	128341342	128341842	chr9	128340559	128340559	SLC27A4_genic|chr9:128341342-128341842	0.1734954397822559	.	.
chr9	128361237	128362553	chr9	128371318	128371318	URM1_genic|chr9:128361237-128362553	0.2268874047446707	.	.
chr9	128370570	128371568	chr9	128371318	128371318	URM1_promoter|chr9:128370570-128371568	0.9406866060378986	.	.
chr9	128409644	128410385	chr9	128420479	128420479	CERCAM_intergenic|chr9:128409644-128410385	0.2104884339780679	.	.
chr9	128420138	128421622	chr9	128420479	128420479	CERCAM_promoter|chr9:128420138-128421622	0.9849205657570256	.	.
chr9	128428907	128429407	chr9	128420479	128420479	CERCAM_genic|chr9:128428907-128429407	0.5048745040150108	.	.
chr9	128438317	128439097	chr9	128420479	128420479	CERCAM_intergenic|chr9:128438317-128439097	0.1934007522971371	.	.
chr9	128455528	128457151	chr9	128456005	128456005	ODF2_promoter|chr9:128455528-128457151	0.9769231347257638	.	.
chr9	128503948	128505627	chr9	128504691	128504691	GLE1_promoter|chr9:128503948-128505627	0.9114473393953456	.	.
chr9	128551891	128553248	chr9	128552557	128552557	SPTAN1_promoter|chr9:128551891-128553248	0.9848288143678352	.	.
chr9	128554467	128554967	chr9	128552557	128552557	SPTAN1_genic|chr9:128554467-128554967	0.3546827375616611	.	.
chr9	128558465	128559414	chr9	128552557	128552557	SPTAN1_genic|chr9:128558465-128559414	0.7977769224103034	.	.
chr9	128635231	128636021	chr9	128552557	128552557	SPTAN1_genic|chr9:128635231-128636021	0.264737837118514	.	.
chr9	128688476	128690187	chr9	128689229	128689229	SET_promoter|chr9:128688476-128690187	0.924588169088872	.	.
chr9	128702246	128704433	chr9	128702503	128702503	PKN3_promoter|chr9:128702246-128704433	0.9924186602270352	.	.
chr9	128723311	128724456	chr9	128724129	128724129	ZDHHC12_promoter|chr9:128723311-128724456	0.9866139107434938	.	.
chr9	128724747	128725247	chr9	128724129	128724129	ZDHHC12_intergenic|chr9:128724747-128725247	0.3458033810957674	.	.
chr9	128771684	128772193	chr9	128771934	128771934	ZER1_promoter|chr9:128771684-128772193	0.9757829476541936	.	.
chr9	128786950	128787456	chr9	128787206	128787206	TBC1D13_promoter|chr9:128786950-128787456	0.9565902908872612	.	.
chr9	128787463	128787963	chr9	128787206	128787206	TBC1D13_promoter|chr9:128787463-128787963	0.9565902908872612	.	.
chr9	128818161	128819558	chr9	128818499	128818499	ENDOG_promoter|chr9:128818161-128819558	0.9918889023349144	.	.
chr9	128823786	128824491	chr9	128818499	128818499	ENDOG_genic|chr9:128823786-128824491	0.1750447188898637	.	.
chr9	128881512	128882361	chr9	128882111	128882111	LRRC8A_promoter|chr9:128881512-128882361	0.964436267547906	.	.
chr9	128886109	128887077	chr9	128882111	128882111	LRRC8A_genic|chr9:128886109-128887077	0.584968263508739	.	.
chr9	128887420	128888413	chr9	128882111	128882111	LRRC8A_genic|chr9:128887420-128888413	0.3747475633373212	.	.
chr9	128892360	128892860	chr9	128882111	128882111	LRRC8A_genic|chr9:128892360-128892860	0.3922928740227892	.	.
chr9	128911084	128911992	chr9	128882111	128882111	LRRC8A_genic|chr9:128911084-128911992	0.2392860386438962	.	.
chr9	128946944	128948761	chr9	128947733	128947733	DOLK_promoter|chr9:128946944-128948761	0.758525519330242	.	.
chr9	128946944	128948761	chr9	128947692	128947692	NUP188_promoter|chr9:128946944-128948761	0.7821496023976457	.	.
chr9	129027683	129028738	chr9	129028353	129028353	SH3GLB2_promoter|chr9:129027683-129028738	0.935406475777342	.	.
chr9	129035921	129037088	chr9	129036510	129036510	MIGA2_promoter|chr9:129035921-129037088	0.9648428272370616	.	.
chr9	129080737	129081624	chr9	129081103	129081103	DOLPP1_promoter|chr9:129080737-129081624	0.9772717177726477	.	.
chr9	129109922	129110422	chr9	129110798	129110798	CRAT_promoter|chr9:129109922-129110422	0.9832645235649248	.	.
chr9	129110548	129112246	chr9	129110798	129110798	CRAT_promoter|chr9:129110548-129112246	0.95055025484448	.	.
chr9	129110548	129112246	chr9	129111313	129111313	PTPA_promoter|chr9:129110548-129112246	0.9842887376185748	.	.
chr9	129138589	129139599	chr9	129178261	129178261	IER5L_genic|chr9:129138589-129139599	0.3399057446278288	.	.
chr9	129138589	129139599	chr9	129111313	129111313	PTPA_genic|chr9:129138589-129139599	0.1673393397886698	.	.
chr9	129139863	129140363	chr9	129110798	129110798	CRAT_genic|chr9:129139863-129140363	0.1956411262725017	.	.
chr9	129139863	129140363	chr9	129178261	129178261	IER5L_genic|chr9:129139863-129140363	0.5175743371639286	.	.
chr9	129139863	129140363	chr9	129111313	129111313	PTPA_genic|chr9:129139863-129140363	0.424975517430929	.	.
chr9	129142921	129143884	chr9	129110798	129110798	CRAT_genic|chr9:129142921-129143884	0.1672436156972507	.	.
chr9	129142921	129143884	chr9	129178261	129178261	IER5L_genic|chr9:129142921-129143884	0.520751968226081	.	.
chr9	129142921	129143884	chr9	129111313	129111313	PTPA_genic|chr9:129142921-129143884	0.3907320297066347	.	.
chr9	129166940	129167440	chr9	129178261	129178261	IER5L_intergenic|chr9:129166940-129167440	0.5582288116677478	.	.
chr9	129167741	129168485	chr9	129178261	129178261	IER5L_intergenic|chr9:129167741-129168485	0.3929472868985142	.	.
chr9	129170067	129170755	chr9	129178261	129178261	IER5L_intergenic|chr9:129170067-129170755	0.2426156430034553	.	.
chr9	129173937	129174437	chr9	129178261	129178261	IER5L_intergenic|chr9:129173937-129174437	0.7047299084780871	.	.
chr9	129174706	129175473	chr9	129178261	129178261	IER5L_intergenic|chr9:129174706-129175473	0.6136352858569325	.	.
chr9	129175836	129176336	chr9	129178261	129178261	IER5L_genic|chr9:129175836-129176336	0.4214769375908611	.	.
chr9	129177339	129178571	chr9	129178261	129178261	IER5L_promoter|chr9:129177339-129178571	0.9906506281983086	.	.
chr9	129202695	129203623	chr9	129178261	129178261	IER5L_intergenic|chr9:129202695-129203623	0.2248285618067732	.	.
chr9	129412998	129414553	chr9	129488659	129488659	LINC00963_intergenic|chr9:129412998-129414553	0.215964910218689	.	.
chr9	129459818	129461367	chr9	129488659	129488659	LINC00963_intergenic|chr9:129459818-129461367	0.4817755366987283	.	.
chr9	129481816	129484051	chr9	129488659	129488659	LINC00963_intergenic|chr9:129481816-129484051	0.5354739933074069	.	.
chr9	129488147	129489615	chr9	129488659	129488659	LINC00963_promoter|chr9:129488147-129489615	0.9899046087034108	.	.
chr9	129495823	129497085	chr9	129488659	129488659	LINC00963_genic|chr9:129495823-129497085	0.6680868927084942	.	.
chr9	129506495	129507268	chr9	129488659	129488659	LINC00963_genic|chr9:129506495-129507268	0.2281215508473924	.	.
chr9	129607334	129608129	chr9	129626152	129626152	NTMT1_intergenic|chr9:129607334-129608129	0.1861187928068625	.	.
chr9	129610411	129611475	chr9	129626152	129626152	NTMT1_intergenic|chr9:129610411-129611475	0.269202560331335	.	.
chr9	129624071	129624571	chr9	129626152	129626152	NTMT1_intergenic|chr9:129624071-129624571	0.3440374800661555	.	.
chr9	129625900	129627532	chr9	129626152	129626152	NTMT1_promoter|chr9:129625900-129627532	0.990714065968852	.	.
chr9	129641511	129642570	chr9	129642169	129642169	ASB6_promoter|chr9:129641511-129642570	0.8765242555617719	.	.
chr9	129761996	129762942	chr9	129803142	129803142	TOR1B_intergenic|chr9:129761996-129762942	0.2047294794837867	.	.
chr9	129777059	129777559	chr9	129803142	129803142	TOR1B_intergenic|chr9:129777059-129777559	0.5016825773272016	.	.
chr9	129790292	129790792	chr9	129803142	129803142	TOR1B_intergenic|chr9:129790292-129790792	0.3932412504251604	.	.
chr9	129802862	129804012	chr9	129803142	129803142	TOR1B_promoter|chr9:129802862-129804012	0.9762372931365656	.	.
chr9	129823111	129824464	chr9	129824162	129824162	TOR1A_promoter|chr9:129823111-129824464	0.8949442208448521	.	.
chr9	129834673	129835666	chr9	129835293	129835293	C9orf78_promoter|chr9:129834673-129835666	0.96132485854924	.	.
chr9	129834673	129835666	chr9	129835416	129835416	USP20_promoter|chr9:129834673-129835666	0.9606258076734572	.	.
chr9	129838628	129839128	chr9	129835293	129835293	C9orf78_genic|chr9:129838628-129839128	0.7310600002004224	.	.
chr9	129838628	129839128	chr9	130043194	130043194	FNBP1_genic|chr9:129838628-129839128	0.252262898301868	.	.
chr9	129838628	129839128	chr9	129835416	129835416	USP20_genic|chr9:129838628-129839128	0.6803516576340706	.	.
chr9	129885367	129886164	chr9	129835293	129835293	C9orf78_intergenic|chr9:129885367-129886164	0.276417280656989	.	.
chr9	129885367	129886164	chr9	130043194	130043194	FNBP1_intergenic|chr9:129885367-129886164	0.4620487559958911	.	.
chr9	129885367	129886164	chr9	129835416	129835416	USP20_intergenic|chr9:129885367-129886164	0.2151086932880988	.	.
chr9	129968565	129969065	chr9	130043194	130043194	FNBP1_genic|chr9:129968565-129969065	0.2032170631297236	.	.
chr9	130034469	130034969	chr9	130043194	130043194	FNBP1_genic|chr9:130034469-130034969	0.3068384580252247	.	.
chr9	130035814	130036799	chr9	130043194	130043194	FNBP1_genic|chr9:130035814-130036799	0.4864916868336006	.	.
chr9	130041844	130043717	chr9	130043194	130043194	FNBP1_promoter|chr9:130041844-130043717	0.9795908326899778	.	.
chr9	130053422	130054612	chr9	130053705	130053705	GPR107_promoter|chr9:130053422-130054612	0.9340503675602532	.	.
chr9	130074338	130075210	chr9	130043194	130043194	FNBP1_genic|chr9:130074338-130075210	0.1726593343878832	.	.
chr9	130074338	130075210	chr9	130053705	130053705	GPR107_genic|chr9:130074338-130075210	0.2260523439978758	.	.
chr9	130074338	130075210	chr9	130172577	130172577	NCS1_genic|chr9:130074338-130075210	0.2708251208815048	.	.
chr9	130128945	130129445	chr9	130172577	130172577	NCS1_genic|chr9:130128945-130129445	0.264463378685363	.	.
chr9	130138101	130138601	chr9	130172577	130172577	NCS1_genic|chr9:130138101-130138601	0.2628021927255973	.	.
chr9	130138790	130139290	chr9	130172577	130172577	NCS1_genic|chr9:130138790-130139290	0.3423924544671041	.	.
chr9	130172091	130173619	chr9	130172577	130172577	NCS1_promoter|chr9:130172091-130173619	0.9801149698528014	.	.
chr9	130182557	130183656	chr9	130172577	130172577	NCS1_genic|chr9:130182557-130183656	0.1714488206819756	.	.
chr9	130187119	130187841	chr9	130172577	130172577	NCS1_genic|chr9:130187119-130187841	0.2076069487747622	.	.
chr9	130235807	130236568	chr9	130172577	130172577	NCS1_genic|chr9:130235807-130236568	0.1878465088740712	.	.
chr9	130240532	130241032	chr9	130172577	130172577	NCS1_intergenic|chr9:130240532-130241032	0.2456044176944808	.	.
chr9	130242730	130244025	chr9	130172577	130172577	NCS1_intergenic|chr9:130242730-130244025	0.2582269747291025	.	.
chr9	130426886	130427386	chr9	130172577	130172577	NCS1_intergenic|chr9:130426886-130427386	0.2974648387937412	.	.
chr9	130578691	130579822	chr9	130579572	130579572	FUBP3_promoter|chr9:130578691-130579822	0.9319784429195624	.	.
chr9	130681055	130682912	chr9	130693759	130693759	EXOSC2_genic|chr9:130681055-130682912	0.7676673504103012	.	.
chr9	130689941	130690726	chr9	130693759	130693759	EXOSC2_intergenic|chr9:130689941-130690726	0.6622871053028	.	.
chr9	130693435	130694239	chr9	130693759	130693759	EXOSC2_promoter|chr9:130693435-130694239	0.9890623216909872	.	.
chr9	130712482	130713227	chr9	130835254	130835254	ABL1_intergenic|chr9:130712482-130713227	0.5976082810806139	.	.
chr9	130712482	130713227	chr9	130693759	130693759	EXOSC2_intergenic|chr9:130712482-130713227	0.874834809956482	.	.
chr9	130765161	130765661	chr9	130835254	130835254	ABL1_intergenic|chr9:130765161-130765661	0.1700600646660099	.	.
chr9	130833781	130835812	chr9	130835254	130835254	ABL1_promoter|chr9:130833781-130835812	0.981652500008743	.	.
chr9	130845743	130846243	chr9	130835254	130835254	ABL1_genic|chr9:130845743-130846243	0.1855330926027442	.	.
chr9	130846307	130847022	chr9	130835254	130835254	ABL1_genic|chr9:130846307-130847022	0.5767310372549164	.	.
chr9	130847466	130848342	chr9	130835254	130835254	ABL1_genic|chr9:130847466-130848342	0.8565651145909332	.	.
chr9	130860745	130861245	chr9	130835254	130835254	ABL1_genic|chr9:130860745-130861245	0.5658808393486292	.	.
chr9	130866357	130866857	chr9	130835254	130835254	ABL1_genic|chr9:130866357-130866857	0.2228799408543122	.	.
chr9	131116787	131117876	chr9	131125560	131125560	NUP214_genic|chr9:131116787-131117876	0.4280087573946485	.	.
chr9	131124806	131126076	chr9	131125560	131125560	NUP214_promoter|chr9:131124806-131126076	0.97028331905817	.	.
chr9	131393749	131395012	chr9	131531275	131531275	UCK1_intergenic|chr9:131393749-131395012	0.1857454811704787	.	.
chr9	131502651	131503970	chr9	131502901	131502901	POMT1_promoter|chr9:131502651-131503970	0.9543824797815944	.	.
chr9	131522035	131523170	chr9	131531275	131531275	UCK1_genic|chr9:131522035-131523170	0.2597983509334438	.	.
chr9	131530464	131531797	chr9	131531275	131531275	UCK1_promoter|chr9:131530464-131531797	0.9849035747590296	.	.
chr9	131545844	131547502	chr9	131531275	131531275	UCK1_intergenic|chr9:131545844-131547502	0.2103071249741206	.	.
chr9	131635278	131636405	chr9	131531275	131531275	UCK1_genic|chr9:131635278-131636405	0.4035568034942598	.	.
chr9	131656342	131656842	chr9	132079887	132079887	MED27_genic|chr9:131656342-131656842	0.2110632160798412	.	.
chr9	131656342	131656842	chr9	131531275	131531275	UCK1_genic|chr9:131656342-131656842	0.4698769516379169	.	.
chr9	131658280	131658780	chr9	131531275	131531275	UCK1_genic|chr9:131658280-131658780	0.2534029168198056	.	.
chr9	131668548	131669048	chr9	131531275	131531275	UCK1_genic|chr9:131668548-131669048	0.2538125121270437	.	.
chr9	131672367	131672867	chr9	131531275	131531275	UCK1_genic|chr9:131672367-131672867	0.1856884923712418	.	.
chr9	131676968	131678006	chr9	131531275	131531275	UCK1_genic|chr9:131676968-131678006	0.185909719413851	.	.
chr9	131678424	131679160	chr9	131531275	131531275	UCK1_genic|chr9:131678424-131679160	0.2287235151036009	.	.
chr9	131707653	131708600	chr9	131531275	131531275	UCK1_genic|chr9:131707653-131708600	0.2045498744289723	.	.
chr9	131709693	131710439	chr9	131531275	131531275	UCK1_genic|chr9:131709693-131710439	0.2238964199509383	.	.
chr9	131714179	131714679	chr9	132079887	132079887	MED27_genic|chr9:131714179-131714679	0.2828104729301864	.	.
chr9	131714179	131714679	chr9	131531275	131531275	UCK1_genic|chr9:131714179-131714679	0.5352424753361188	.	.
chr9	131731112	131731612	chr9	131531275	131531275	UCK1_genic|chr9:131731112-131731612	0.174941219191869	.	.
chr9	131733606	131734106	chr9	132079887	132079887	MED27_genic|chr9:131733606-131734106	0.2066430739784095	.	.
chr9	131733606	131734106	chr9	131531275	131531275	UCK1_genic|chr9:131733606-131734106	0.4095268933027885	.	.
chr9	131735342	131735842	chr9	131531275	131531275	UCK1_genic|chr9:131735342-131735842	0.2023615777000497	.	.
chr9	131739398	131740344	chr9	132079887	132079887	MED27_intergenic|chr9:131739398-131740344	0.3536476199136839	.	.
chr9	131744264	131744991	chr9	132079887	132079887	MED27_intergenic|chr9:131744264-131744991	0.2148609963706639	.	.
chr9	131747074	131747786	chr9	132079887	132079887	MED27_intergenic|chr9:131747074-131747786	0.1978675142166942	.	.
chr9	131773831	131774331	chr9	132079887	132079887	MED27_intergenic|chr9:131773831-131774331	0.174110915729574	.	.
chr9	131776193	131776922	chr9	132079887	132079887	MED27_intergenic|chr9:131776193-131776922	0.1658653955818915	.	.
chr9	131813014	131813514	chr9	132079887	132079887	MED27_intergenic|chr9:131813014-131813514	0.1708772180330303	.	.
chr9	131833650	131834468	chr9	132079887	132079887	MED27_intergenic|chr9:131833650-131834468	0.1660891030492509	.	.
chr9	131837266	131838200	chr9	132079887	132079887	MED27_intergenic|chr9:131837266-131838200	0.1825658164657334	.	.
chr9	131839602	131840393	chr9	132079887	132079887	MED27_intergenic|chr9:131839602-131840393	0.1665945914140528	.	.
chr9	131984518	131985018	chr9	132079887	132079887	MED27_genic|chr9:131984518-131985018	0.1707769153391951	.	.
chr9	131999596	132000557	chr9	132079887	132079887	MED27_genic|chr9:131999596-132000557	0.1993179091932822	.	.
chr9	132042313	132042813	chr9	132079887	132079887	MED27_genic|chr9:132042313-132042813	0.6736544929942081	.	.
chr9	132078880	132080159	chr9	132079887	132079887	MED27_promoter|chr9:132078880-132080159	0.9824100330654202	.	.
chr9	132090466	132091240	chr9	132079887	132079887	MED27_intergenic|chr9:132090466-132091240	0.7622911592149613	.	.
chr9	132094461	132094961	chr9	132079887	132079887	MED27_intergenic|chr9:132094461-132094961	0.2949582155106686	.	.
chr9	132144940	132145440	chr9	132079887	132079887	MED27_intergenic|chr9:132144940-132145440	0.1888767073460382	.	.
chr9	132240951	132241451	chr9	132079887	132079887	MED27_genic|chr9:132240951-132241451	0.3744096296981177	.	.
chr9	132240951	132241451	chr9	132406851	132406851	TTF1_genic|chr9:132240951-132241451	0.3296738459944623	.	.
chr9	132354735	132355365	chr9	132354985	132354985	SETX_promoter|chr9:132354735-132355365	0.8730510361302019	.	.
chr9	132372657	132373157	chr9	132406851	132406851	TTF1_intergenic|chr9:132372657-132373157	0.4355679703654249	.	.
chr9	132404180	132404969	chr9	132406851	132406851	TTF1_genic|chr9:132404180-132404969	0.5803699266569297	.	.
chr9	132406601	132407120	chr9	132406851	132406851	TTF1_promoter|chr9:132406601-132407120	0.996070860194368	.	.
chr9	132410992	132411492	chr9	132406851	132406851	TTF1_genic|chr9:132410992-132411492	0.545419555386692	.	.
chr9	132412034	132412534	chr9	132406851	132406851	TTF1_genic|chr9:132412034-132412534	0.4067724418087764	.	.
chr9	132669431	132670928	chr9	132670401	132670401	DDX31_promoter|chr9:132669431-132670928	0.8650634671270926	.	.
chr9	132669431	132670928	chr9	132670034	132670034	GTF3C4_promoter|chr9:132669431-132670928	0.8487254969732928	.	.
chr9	132671804	132672722	chr9	132670401	132670401	DDX31_genic|chr9:132671804-132672722	0.271427395955464	.	.
chr9	132671804	132672722	chr9	132670034	132670034	GTF3C4_genic|chr9:132671804-132672722	0.1912684140238411	.	.
chr9	132878075	132879140	chr9	132878890	132878890	SPACA9_promoter|chr9:132878075-132879140	0.9863112363673112	.	.
chr9	132881699	132882199	chr9	132878890	132878890	SPACA9_genic|chr9:132881699-132882199	0.1974068367208429	.	.
chr9	132944383	132945171	chr9	132944633	132944633	TSC1_promoter|chr9:132944383-132945171	0.9366562508053164	.	.
chr9	133022279	133022779	chr9	133030674	133030674	GTF3C5_intergenic|chr9:133022279-133022779	0.1965299193864935	.	.
chr9	133030015	133031206	chr9	133030674	133030674	GTF3C5_promoter|chr9:133030015-133031206	0.9433540033119354	.	.
chr9	133121000	133121565	chr9	133121250	133121250	RALGDS_promoter|chr9:133121000-133121565	0.9845516264309312	.	.
chr9	133125578	133127265	chr9	133163945	133163945	GBGT1_intergenic|chr9:133125578-133127265	0.4510937148878597	.	.
chr9	133125578	133127265	chr9	133121250	133121250	RALGDS_intergenic|chr9:133125578-133127265	0.7197034046975499	.	.
chr9	133133401	133134189	chr9	133163945	133163945	GBGT1_intergenic|chr9:133133401-133134189	0.784027824894089	.	.
chr9	133133401	133134189	chr9	133121250	133121250	RALGDS_intergenic|chr9:133133401-133134189	0.7869983110879014	.	.
chr9	133134707	133135880	chr9	133163945	133163945	GBGT1_intergenic|chr9:133134707-133135880	0.8581611009985906	.	.
chr9	133134707	133135880	chr9	133121250	133121250	RALGDS_intergenic|chr9:133134707-133135880	0.8091495784334429	.	.
chr9	133144329	133144829	chr9	133163945	133163945	GBGT1_intergenic|chr9:133144329-133144829	0.5000625779980328	.	.
chr9	133147440	133147940	chr9	133163945	133163945	GBGT1_intergenic|chr9:133147440-133147940	0.4105313795632213	.	.
chr9	133149215	133149715	chr9	133163945	133163945	GBGT1_intergenic|chr9:133149215-133149715	0.9290528643011192	.	.
chr9	133149215	133149715	chr9	133121250	133121250	RALGDS_intergenic|chr9:133149215-133149715	0.6270688247765069	.	.
chr9	133160899	133161399	chr9	133163945	133163945	GBGT1_genic|chr9:133160899-133161399	0.5704888719050075	.	.
chr9	133162980	133164233	chr9	133163945	133163945	GBGT1_promoter|chr9:133162980-133164233	0.996056920605061	.	.
chr9	133168446	133168946	chr9	133163945	133163945	GBGT1_intergenic|chr9:133168446-133168946	0.1820021105496763	.	.
chr9	133179872	133180372	chr9	133163945	133163945	GBGT1_intergenic|chr9:133179872-133180372	0.198649522502035	.	.
chr9	133184926	133185426	chr9	133163945	133163945	GBGT1_intergenic|chr9:133184926-133185426	0.27381684546736	.	.
chr9	133185506	133186483	chr9	133163945	133163945	GBGT1_intergenic|chr9:133185506-133186483	0.2752135274291657	.	.
chr9	133233919	133234419	chr9	133163945	133163945	GBGT1_intergenic|chr9:133233919-133234419	0.1757191020283905	.	.
chr9	133236932	133237758	chr9	133163945	133163945	GBGT1_intergenic|chr9:133236932-133237758	0.1727203600493223	.	.
chr9	133335331	133336507	chr9	133336210	133336210	SURF6_promoter|chr9:133335331-133336507	0.9113039888688405	.	.
chr9	133347442	133348463	chr9	133348156	133348156	MED22_promoter|chr9:133347442-133348463	0.8769209598812664	.	.
chr9	133347442	133348463	chr9	133348213	133348213	RPL7A_promoter|chr9:133347442-133348463	0.8917701709530272	.	.
chr9	133355665	133356165	chr9	133356485	133356485	SURF1_promoter|chr9:133355665-133356165	0.9211986408618288	.	.
chr9	133355665	133356165	chr9	133356544	133356544	SURF2_promoter|chr9:133355665-133356165	0.9201089594705588	.	.
chr9	133356235	133357256	chr9	133356485	133356485	SURF1_promoter|chr9:133356235-133357256	0.9211986408618288	.	.
chr9	133356235	133357256	chr9	133356544	133356544	SURF2_promoter|chr9:133356235-133357256	0.9201089594705588	.	.
chr9	133375023	133375750	chr9	133376166	133376166	SURF4_promoter|chr9:133375023-133375750	0.8457723547794515	.	.
chr9	133375915	133376662	chr9	133376166	133376166	SURF4_promoter|chr9:133375915-133376662	0.8457723547794515	.	.
chr9	133405323	133406144	chr9	133418096	133418096	REXO4_genic|chr9:133405323-133406144	0.313558047725423	.	.
chr9	133417356	133418346	chr9	133418096	133418096	REXO4_promoter|chr9:133417356-133418346	0.9394752304632626	.	.
chr9	133459436	133460663	chr9	133459964	133459964	CACFD1_promoter|chr9:133459436-133460663	0.9713684678558622	.	.
chr9	133468236	133469825	chr9	133459964	133459964	CACFD1_genic|chr9:133468236-133469825	0.2699732830769982	.	.
chr9	133468236	133469825	chr9	133479154	133479154	SLC2A6_genic|chr9:133468236-133469825	0.37551938742551	.	.
chr9	133469992	133470914	chr9	133479154	133479154	SLC2A6_genic|chr9:133469992-133470914	0.1790950496397488	.	.
chr9	133478423	133479663	chr9	133479154	133479154	SLC2A6_promoter|chr9:133478423-133479663	0.9766825786324748	.	.
chr9	133485858	133486989	chr9	133479154	133479154	SLC2A6_intergenic|chr9:133485858-133486989	0.6601368422525821	.	.
chr9	133742677	133743406	chr9	133992324	133992324	VAV2_intergenic|chr9:133742677-133743406	0.1756789135792511	.	.
chr9	133944705	133945205	chr9	133992324	133992324	VAV2_genic|chr9:133944705-133945205	0.4951494568031219	.	.
chr9	133948028	133948528	chr9	133992324	133992324	VAV2_genic|chr9:133948028-133948528	0.4945992683867894	.	.
chr9	133990790	133991290	chr9	133992324	133992324	VAV2_genic|chr9:133990790-133991290	0.622324826631016	.	.
chr9	133991316	133993777	chr9	133992324	133992324	VAV2_promoter|chr9:133991316-133993777	0.9944419423716716	.	.
chr9	133994300	133994800	chr9	133992324	133992324	VAV2_intergenic|chr9:133994300-133994800	0.5913249922998248	.	.
chr9	134010223	134011210	chr9	133992324	133992324	VAV2_intergenic|chr9:134010223-134011210	0.1795159242609227	.	.
chr9	134058732	134060000	chr9	134068019	134068019	BRD3_genic|chr9:134058732-134060000	0.1900607654781049	.	.
chr9	134065701	134066455	chr9	134068019	134068019	BRD3_genic|chr9:134065701-134066455	0.3914780368016809	.	.
chr9	134067291	134069059	chr9	134068019	134068019	BRD3_promoter|chr9:134067291-134069059	0.9883031923225994	.	.
chr9	134135135	134137019	chr9	134136087	134136087	WDR5_promoter|chr9:134135135-134137019	0.9341486138456548	.	.
chr9	134324189	134324689	chr9	134326462	134326462	RXRA_intergenic|chr9:134324189-134324689	0.3397087968673061	.	.
chr9	134325256	134325756	chr9	134326462	134326462	RXRA_intergenic|chr9:134325256-134325756	0.2956341627948189	.	.
chr9	134325852	134327568	chr9	134326462	134326462	RXRA_promoter|chr9:134325852-134327568	0.9931321620831588	.	.
chr9	134340641	134341141	chr9	134326462	134326462	RXRA_genic|chr9:134340641-134341141	0.2820371479592549	.	.
chr9	134379586	134380738	chr9	134641804	134641804	COL5A1_genic|chr9:134379586-134380738	0.1643690359115565	.	.
chr9	134406712	134407711	chr9	134326462	134326462	RXRA_genic|chr9:134406712-134407711	0.1781324890418313	.	.
chr9	134434795	134435540	chr9	134326462	134326462	RXRA_genic|chr9:134434795-134435540	0.1768903661851309	.	.
chr9	134602536	134603036	chr9	134641804	134641804	COL5A1_intergenic|chr9:134602536-134603036	0.6732027641369244	.	.
chr9	134602536	134603036	chr9	134326462	134326462	RXRA_intergenic|chr9:134602536-134603036	0.3503260909962662	.	.
chr9	134620564	134621277	chr9	134326462	134326462	RXRA_intergenic|chr9:134620564-134621277	0.1645577164470922	.	.
chr9	134624788	134625288	chr9	134641804	134641804	COL5A1_intergenic|chr9:134624788-134625288	0.468575152720885	.	.
chr9	134624788	134625288	chr9	134326462	134326462	RXRA_intergenic|chr9:134624788-134625288	0.2035103000017371	.	.
chr9	134638138	134638638	chr9	134641804	134641804	COL5A1_intergenic|chr9:134638138-134638638	0.4483078445200474	.	.
chr9	134638138	134638638	chr9	134326462	134326462	RXRA_intergenic|chr9:134638138-134638638	0.1653998537223565	.	.
chr9	134641070	134642054	chr9	134641804	134641804	COL5A1_promoter|chr9:134641070-134642054	0.989085153650628	.	.
chr9	134642458	134643285	chr9	134641804	134641804	COL5A1_genic|chr9:134642458-134643285	0.6267811417039587	.	.
chr9	134644664	134645476	chr9	134641804	134641804	COL5A1_genic|chr9:134644664-134645476	0.9193439591983068	.	.
chr9	134653823	134655319	chr9	134641804	134641804	COL5A1_genic|chr9:134653823-134655319	0.2190117487203803	.	.
chr9	135468429	135469709	chr9	135479801	135479801	PPP1R26_intergenic|chr9:135468429-135469709	0.2863151931340385	.	.
chr9	135474885	135475385	chr9	135479801	135479801	PPP1R26_intergenic|chr9:135474885-135475385	0.2833535259646715	.	.
chr9	135478808	135481021	chr9	135479801	135479801	PPP1R26_promoter|chr9:135478808-135481021	0.9949264509500813	.	.
chr9	135499629	135500880	chr9	135500630	135500630	MRPS2_promoter|chr9:135499629-135500880	0.905986296346188	.	.
chr9	135500995	135501495	chr9	135500630	135500630	MRPS2_promoter|chr9:135500995-135501495	0.9637509920148538	.	.
chr9	135504584	135505084	chr9	135500630	135500630	MRPS2_genic|chr9:135504584-135505084	0.2290394824251873	.	.
chr9	135516185	135516685	chr9	135500630	135500630	MRPS2_intergenic|chr9:135516185-135516685	0.2438159995871897	.	.
chr9	135516185	135516685	chr9	135479801	135479801	PPP1R26_intergenic|chr9:135516185-135516685	0.1790123146503068	.	.
chr9	135906886	135907881	chr9	135907159	135907159	CAMSAP1_promoter|chr9:135906886-135907881	0.9415918771334104	.	.
chr9	135908792	135909292	chr9	135907159	135907159	CAMSAP1_intergenic|chr9:135908792-135909292	0.2793155198648149	.	.
chr9	135908792	135909292	chr9	135961380	135961380	UBAC1_intergenic|chr9:135908792-135909292	0.1782698405207221	.	.
chr9	135926795	135927750	chr9	135961380	135961380	UBAC1_intergenic|chr9:135926795-135927750	0.2136914622486648	.	.
chr9	135960596	135961096	chr9	135961380	135961380	UBAC1_promoter|chr9:135960596-135961096	0.9893157596281364	.	.
chr9	135961130	135961664	chr9	135961380	135961380	UBAC1_promoter|chr9:135961130-135961664	0.9893157596281364	.	.
chr9	135967228	135968609	chr9	135961380	135961380	UBAC1_intergenic|chr9:135967228-135968609	0.6946637140018391	.	.
chr9	135968989	135969739	chr9	135961380	135961380	UBAC1_intergenic|chr9:135968989-135969739	0.5065099958335181	.	.
chr9	135990547	135991047	chr9	135961380	135961380	UBAC1_intergenic|chr9:135990547-135991047	0.6173446906646086	.	.
chr9	135992602	135993395	chr9	135961380	135961380	UBAC1_intergenic|chr9:135992602-135993395	0.4471756011547912	.	.
chr9	136008044	136008813	chr9	135961380	135961380	UBAC1_genic|chr9:136008044-136008813	0.3424858785604084	.	.
chr9	136010895	136011779	chr9	135961380	135961380	UBAC1_genic|chr9:136010895-136011779	0.3289241764445348	.	.
chr9	136051319	136052931	chr9	135961380	135961380	UBAC1_genic|chr9:136051319-136052931	0.1780476362890076	.	.
chr9	136093984	136095001	chr9	136095285	136095285	NACC2_promoter|chr9:136093984-136095001	0.9643920762773516	.	.
chr9	136095035	136096008	chr9	136095285	136095285	NACC2_promoter|chr9:136095035-136096008	0.9618011724100164	.	.
chr9	136109561	136110061	chr9	136095285	136095285	NACC2_intergenic|chr9:136109561-136110061	0.2775274716330905	.	.
chr9	136245078	136246173	chr9	136245841	136245841	QSOX2_promoter|chr9:136245078-136246173	0.8764140599174561	.	.
chr9	136327073	136327772	chr9	136327475	136327475	GPSM1_promoter|chr9:136327073-136327772	0.9751565901187804	.	.
chr9	136327834	136328993	chr9	136327475	136327475	GPSM1_promoter|chr9:136327834-136328993	0.9751565901187804	.	.
chr9	136342665	136343165	chr9	136363811	136363811	DNLZ_genic|chr9:136342665-136343165	0.3237135659141139	.	.
chr9	136342665	136343165	chr9	136327475	136327475	GPSM1_genic|chr9:136342665-136343165	0.364001281222072	.	.
chr9	136345114	136346249	chr9	136363811	136363811	DNLZ_genic|chr9:136345114-136346249	0.5307457713637842	.	.
chr9	136345114	136346249	chr9	136327475	136327475	GPSM1_genic|chr9:136345114-136346249	0.3905429942390738	.	.
chr9	136345114	136346249	chr9	136398437	136398437	SNAPC4_genic|chr9:136345114-136346249	0.1865230027967245	.	.
chr9	136363022	136364061	chr9	136363811	136363811	DNLZ_promoter|chr9:136363022-136364061	0.975091106615548	.	.
chr9	136377421	136378686	chr9	136398437	136398437	SNAPC4_genic|chr9:136377421-136378686	0.292113138964928	.	.
chr9	136379532	136380216	chr9	136398437	136398437	SNAPC4_genic|chr9:136379532-136380216	0.168064582164556	.	.
chr9	136391642	136392608	chr9	136398437	136398437	SNAPC4_genic|chr9:136391642-136392608	0.2686449240914427	.	.
chr9	136392967	136393835	chr9	136398437	136398437	SNAPC4_genic|chr9:136392967-136393835	0.2424488798656904	.	.
chr9	136398187	136398687	chr9	136398437	136398437	SNAPC4_promoter|chr9:136398187-136398687	0.950363527104722	.	.
chr9	136399000	136400785	chr9	136410572	136410572	PMPCA_intergenic|chr9:136399000-136400785	0.2338876008097875	.	.
chr9	136399000	136400785	chr9	136398437	136398437	SNAPC4_intergenic|chr9:136399000-136400785	0.9269519208023252	.	.
chr9	136409542	136410264	chr9	136410572	136410572	PMPCA_promoter|chr9:136409542-136410264	0.9091969231552528	.	.
chr9	136410322	136411300	chr9	136410572	136410572	PMPCA_promoter|chr9:136410322-136411300	0.9091969231552528	.	.
chr9	136438163	136440134	chr9	136439822	136439822	INPP5E_promoter|chr9:136438163-136440134	0.9177045698364112	.	.
chr9	136482805	136484041	chr9	136483055	136483055	SEC16A_promoter|chr9:136482805-136484041	0.8470296408798114	.	.
chr9	136511810	136512310	chr9	136545786	136545786	NOTCH1_genic|chr9:136511810-136512310	0.3195676836138898	.	.
chr9	136512666	136513166	chr9	136545786	136545786	NOTCH1_genic|chr9:136512666-136513166	0.2033316409827553	.	.
chr9	136528188	136528688	chr9	136545786	136545786	NOTCH1_genic|chr9:136528188-136528688	0.1641853102035044	.	.
chr9	136529965	136530465	chr9	136545786	136545786	NOTCH1_genic|chr9:136529965-136530465	0.1645271277478541	.	.
chr9	136539639	136540432	chr9	136545786	136545786	NOTCH1_genic|chr9:136539639-136540432	0.8917263282918816	.	.
chr9	136541111	136541611	chr9	136545786	136545786	NOTCH1_genic|chr9:136541111-136541611	0.3074440400817017	.	.
chr9	136545536	136547093	chr9	136545786	136545786	NOTCH1_promoter|chr9:136545536-136547093	0.9890083552409276	.	.
chr9	136551274	136551774	chr9	136545786	136545786	NOTCH1_intergenic|chr9:136551274-136551774	0.2442157541606948	.	.
chr9	136614255	136614755	chr9	136545786	136545786	NOTCH1_genic|chr9:136614255-136614755	0.1946749083297846	.	.
chr9	136644368	136645285	chr9	136687459	136687459	AGPAT2_intergenic|chr9:136644368-136645285	0.3689303304827742	.	.
chr9	136644368	136645285	chr9	136662926	136662926	EGFL7_intergenic|chr9:136644368-136645285	0.617828938914051	.	.
chr9	136645817	136646811	chr9	136687459	136687459	AGPAT2_intergenic|chr9:136645817-136646811	0.1964726532485698	.	.
chr9	136645817	136646811	chr9	136662926	136662926	EGFL7_intergenic|chr9:136645817-136646811	0.4404334311229795	.	.
chr9	136654987	136656299	chr9	136662926	136662926	EGFL7_intergenic|chr9:136654987-136656299	0.4211730509609939	.	.
chr9	136662646	136663176	chr9	136662926	136662926	EGFL7_promoter|chr9:136662646-136663176	0.987291997911602	.	.
chr9	136665485	136666500	chr9	136687459	136687459	AGPAT2_genic|chr9:136665485-136666500	0.6062231836654903	.	.
chr9	136665485	136666500	chr9	136662926	136662926	EGFL7_genic|chr9:136665485-136666500	0.7054640079550513	.	.
chr9	136668124	136668624	chr9	136687459	136687459	AGPAT2_genic|chr9:136668124-136668624	0.2272976808496458	.	.
chr9	136668124	136668624	chr9	136662926	136662926	EGFL7_genic|chr9:136668124-136668624	0.3166424861504504	.	.
chr9	136669030	136669530	chr9	136687459	136687459	AGPAT2_genic|chr9:136669030-136669530	0.335196291163374	.	.
chr9	136669030	136669530	chr9	136662926	136662926	EGFL7_genic|chr9:136669030-136669530	0.3941635623733234	.	.
chr9	136673100	136674250	chr9	136687459	136687459	AGPAT2_genic|chr9:136673100-136674250	0.8342859972869247	.	.
chr9	136673100	136674250	chr9	136662926	136662926	EGFL7_genic|chr9:136673100-136674250	0.7639164608933681	.	.
chr9	136674316	136676375	chr9	136687459	136687459	AGPAT2_genic|chr9:136674316-136676375	0.9567659063656012	.	.
chr9	136674316	136676375	chr9	136662926	136662926	EGFL7_genic|chr9:136674316-136676375	0.9161344478288236	.	.
chr9	136674316	136676375	chr9	136545786	136545786	NOTCH1_genic|chr9:136674316-136676375	0.2083046849447526	.	.
chr9	136682052	136682552	chr9	136687459	136687459	AGPAT2_genic|chr9:136682052-136682552	0.2540565592593757	.	.
chr9	136686651	136687720	chr9	136687459	136687459	AGPAT2_promoter|chr9:136686651-136687720	0.9953525967335042	.	.
chr9	136693440	136694632	chr9	136687459	136687459	AGPAT2_intergenic|chr9:136693440-136694632	0.4925294633045399	.	.
chr9	136721168	136721668	chr9	136687459	136687459	AGPAT2_genic|chr9:136721168-136721668	0.2183896230148378	.	.
chr9	136790704	136791574	chr9	136791324	136791324	TMEM141_promoter|chr9:136790704-136791574	0.9852463288310518	.	.
chr9	136799992	136800798	chr9	136807921	136807921	RABL6_genic|chr9:136799992-136800798	0.3938140546877085	.	.
chr9	136807173	136808796	chr9	136807921	136807921	RABL6_promoter|chr9:136807173-136808796	0.9783371689317544	.	.
chr9	136842189	136843140	chr9	136807921	136807921	RABL6_intergenic|chr9:136842189-136843140	0.3893049921888329	.	.
chr9	136847204	136848179	chr9	136848815	136848815	PHPT1_genic|chr9:136847204-136848179	0.2581087023447549	.	.
chr9	136848565	136849899	chr9	136848815	136848815	PHPT1_promoter|chr9:136848565-136849899	0.9684211662891644	.	.
chr9	136865662	136866644	chr9	136866336	136866336	EDF1_promoter|chr9:136865662-136866644	0.8975846402827435	.	.
chr9	136882446	136882946	chr9	136886512	136886512	TRAF2_intergenic|chr9:136882446-136882946	0.3197803098753852	.	.
chr9	136886142	136887561	chr9	136886512	136886512	TRAF2_promoter|chr9:136886142-136887561	0.9902465924978632	.	.
chr9	136943782	136945495	chr9	136944754	136944754	FBXW5_promoter|chr9:136943782-136945495	0.9704442856772868	.	.
chr9	136949663	136950709	chr9	136944754	136944754	FBXW5_intergenic|chr9:136949663-136950709	0.5738054891191264	.	.
chr9	136997742	136998242	chr9	137028288	137028288	ABCA2_intergenic|chr9:136997742-136998242	0.2132769284468981	.	.
chr9	137021937	137022798	chr9	137028288	137028288	ABCA2_genic|chr9:137021937-137022798	0.7434337331063029	.	.
chr9	137027580	137028577	chr9	137028288	137028288	ABCA2_promoter|chr9:137027580-137028577	0.9958944136268174	.	.
chr9	137028688	137029779	chr9	137028288	137028288	ABCA2_promoter|chr9:137028688-137029779	0.9925201808506684	.	.
chr9	137034147	137035901	chr9	137028288	137028288	ABCA2_intergenic|chr9:137034147-137035901	0.4398166360448558	.	.
chr9	137034147	137035901	chr9	137046224	137046224	NPDC1_intergenic|chr9:137034147-137035901	0.5348951983792066	.	.
chr9	137044377	137044877	chr9	137046224	137046224	NPDC1_genic|chr9:137044377-137044877	0.3185334892240318	.	.
chr9	137045345	137045845	chr9	137046224	137046224	NPDC1_promoter|chr9:137045345-137045845	0.9947439148717532	.	.
chr9	137045947	137046955	chr9	137046224	137046224	NPDC1_promoter|chr9:137045947-137046955	0.9947439148717532	.	.
chr9	137049514	137050248	chr9	137046224	137046224	NPDC1_genic|chr9:137049514-137050248	0.570120709551287	.	.
chr9	137050502	137051002	chr9	137046224	137046224	NPDC1_genic|chr9:137050502-137051002	0.2718083248053617	.	.
chr9	137064003	137064735	chr9	137070576	137070576	SAPCD2_genic|chr9:137064003-137064735	0.3279547245963172	.	.
chr9	137067645	137068145	chr9	137070576	137070576	SAPCD2_genic|chr9:137067645-137068145	0.3323119696618278	.	.
chr9	137069743	137071303	chr9	137070576	137070576	SAPCD2_promoter|chr9:137069743-137071303	0.9919531794840528	.	.
chr9	137077152	137078323	chr9	137077500	137077500	UAP1L1_promoter|chr9:137077152-137078323	0.9752115962614912	.	.
chr9	137083327	137083827	chr9	137086926	137086926	MAN1B1_genic|chr9:137083327-137083827	0.342227165686632	.	.
chr9	137083327	137083827	chr9	137070576	137070576	SAPCD2_genic|chr9:137083327-137083827	0.1835933789963736	.	.
chr9	137083327	137083827	chr9	137077500	137077500	UAP1L1_genic|chr9:137083327-137083827	0.7943492946904918	.	.
chr9	137085952	137086452	chr9	137086926	137086926	MAN1B1_promoter|chr9:137085952-137086452	0.9566153788127366	.	.
chr9	137086567	137087176	chr9	137086926	137086926	MAN1B1_promoter|chr9:137086567-137087176	0.9351092441917924	.	.
chr9	137113720	137115453	chr9	137114743	137114743	DPP7_promoter|chr9:137113720-137115453	0.9663899480792058	.	.
chr9	137129269	137130509	chr9	137114743	137114743	DPP7_intergenic|chr9:137129269-137130509	0.538432945896499	.	.
chr9	137150691	137151545	chr9	137114743	137114743	DPP7_genic|chr9:137150691-137151545	0.1805067822897811	.	.
chr9	137188109	137189530	chr9	137188605	137188605	ANAPC2_promoter|chr9:137188109-137189530	0.9138446626725454	.	.
chr9	137188109	137189530	chr9	137188601	137188601	SSNA1_promoter|chr9:137188109-137189530	0.8018363102654014	.	.
chr9	137200253	137201127	chr9	137200711	137200711	TPRN_promoter|chr9:137200253-137201127	0.9841883369886516	.	.
chr9	137205184	137206159	chr9	137205666	137205666	NDOR1_promoter|chr9:137205184-137206159	0.9748501273236736	.	.
chr9	137205184	137206159	chr9	137205638	137205638	TMEM203_promoter|chr9:137205184-137206159	0.913089450952834	.	.
chr9	137236415	137236915	chr9	137241258	137241258	TUBB4B_genic|chr9:137236415-137236915	0.4232924203686407	.	.
chr9	137240175	137240675	chr9	137241258	137241258	TUBB4B_intergenic|chr9:137240175-137240675	0.426666629960213	.	.
chr9	137240875	137241880	chr9	137241258	137241258	TUBB4B_promoter|chr9:137240875-137241880	0.9911278662317432	.	.
chr9	137254542	137255943	chr9	137255299	137255299	NELFB_promoter|chr9:137254542-137255943	0.992877337205831	.	.
chr9	137267968	137268907	chr9	137255299	137255299	NELFB_genic|chr9:137267968-137268907	0.2379046836363173	.	.
chr9	137267968	137268907	chr9	137277827	137277827	TOR4A_genic|chr9:137267968-137268907	0.3376830772298727	.	.
chr9	137276790	137278077	chr9	137277827	137277827	TOR4A_promoter|chr9:137276790-137278077	0.9879512504069224	.	.
chr9	137278091	137279026	chr9	137277827	137277827	TOR4A_promoter|chr9:137278091-137279026	0.9879512504069224	.	.
chr9	137294183	137294683	chr9	137302251	137302251	NRARP_intergenic|chr9:137294183-137294683	0.3197755066595183	.	.
chr9	137295276	137295776	chr9	137302251	137302251	NRARP_intergenic|chr9:137295276-137295776	0.5242374000226677	.	.
chr9	137296622	137297122	chr9	137302251	137302251	NRARP_intergenic|chr9:137296622-137297122	0.6846693719425332	.	.
chr9	137296622	137297122	chr9	137277827	137277827	TOR4A_intergenic|chr9:137296622-137297122	0.2922021392500643	.	.
chr9	137298499	137298999	chr9	137302251	137302251	NRARP_intergenic|chr9:137298499-137298999	0.7335849158538472	.	.
chr9	137298499	137298999	chr9	137277827	137277827	TOR4A_intergenic|chr9:137298499-137298999	0.3108190844228775	.	.
chr9	137300861	137301655	chr9	137302251	137302251	NRARP_genic|chr9:137300861-137301655	0.5780434060422913	.	.
chr9	137300861	137301655	chr9	137277827	137277827	TOR4A_genic|chr9:137300861-137301655	0.2515421647505744	.	.
chr9	137302001	137302878	chr9	137302251	137302251	NRARP_promoter|chr9:137302001-137302878	0.993290713828538	.	.
chr9	137305490	137305990	chr9	137302251	137302251	NRARP_intergenic|chr9:137305490-137305990	0.3262320745186476	.	.
chr9	137306083	137306874	chr9	137302251	137302251	NRARP_intergenic|chr9:137306083-137306874	0.352343895925525	.	.
chr9	137315638	137317059	chr9	137302251	137302251	NRARP_intergenic|chr9:137315638-137317059	0.2230401901026914	.	.
chr9	137411180	137412345	chr9	137423262	137423262	EXD3_genic|chr9:137411180-137412345	0.4283528720001924	.	.
chr9	137411180	137412345	chr9	137302251	137302251	NRARP_genic|chr9:137411180-137412345	0.1952200549964127	.	.
chr9	137422540	137423644	chr9	137423262	137423262	EXD3_promoter|chr9:137422540-137423644	0.9689518400722796	.	.
chr9	137423691	137424191	chr9	137423262	137423262	EXD3_promoter|chr9:137423691-137424191	0.9689518400722796	.	.
chr9	137435711	137436463	chr9	137423262	137423262	EXD3_genic|chr9:137435711-137436463	0.2055533805229255	.	.
chr9	137445228	137445728	chr9	137459334	137459334	NSMF_intergenic|chr9:137445228-137445728	0.274527543817932	.	.
chr9	137453774	137454706	chr9	137459334	137459334	NSMF_genic|chr9:137453774-137454706	0.7239036260067981	.	.
chr9	137458860	137459640	chr9	137459334	137459334	NSMF_promoter|chr9:137458860-137459640	0.9866976417365078	.	.
chr9	137461633	137462133	chr9	137459334	137459334	NSMF_genic|chr9:137461633-137462133	0.3925291897834619	.	.
chr9	137551313	137552551	chr9	137551856	137551856	MRPL41_promoter|chr9:137551313-137552551	0.985918466915918	.	.
chr9	137559046	137559546	chr9	137551856	137551856	MRPL41_genic|chr9:137559046-137559546	0.1915654649704383	.	.
chr9	137578410	137579489	chr9	137578935	137578935	DPH7_promoter|chr9:137578410-137579489	0.9882506868357432	.	.
chr9	137589609	137591353	chr9	137590485	137590485	ZMYND19_promoter|chr9:137589609-137591353	0.8892447513746422	.	.
chr9	137605275	137606439	chr9	137605639	137605639	ARRDC1_promoter|chr9:137605275-137606439	0.9585175428655848	.	.
chr9	137611491	137613601	chr9	137605639	137605639	ARRDC1_genic|chr9:137611491-137613601	0.3465193997622113	.	.
chr9	137611491	137613601	chr9	137618991	137618991	EHMT1_genic|chr9:137611491-137613601	0.4732313133027641	.	.
chr9	137618152	137619830	chr9	137618991	137618991	EHMT1_promoter|chr9:137618152-137619830	0.8806028488822293	.	.
chr9	137629842	137630917	chr9	137618991	137618991	EHMT1_genic|chr9:137629842-137630917	0.1687141232261164	.	.
chrX	9872	10850	chrX	281393	281393	PLCXD1_intergenic|chrX:9872-10850	0.1792362685371915	.	.
chrX	13402	13902	chrX	281393	281393	PLCXD1_intergenic|chrX:13402-13902	0.1711660384238565	.	.
chrX	13995	14495	chrX	281393	281393	PLCXD1_intergenic|chrX:13995-14495	0.1859668250810072	.	.
chrX	18688	19462	chrX	281393	281393	PLCXD1_intergenic|chrX:18688-19462	0.3325678749034531	.	.
chrX	19470	20260	chrX	281393	281393	PLCXD1_intergenic|chrX:19470-20260	0.1969212654556607	.	.
chrX	24060	24845	chrX	281393	281393	PLCXD1_intergenic|chrX:24060-24845	0.184943263328307	.	.
chrX	222229	223678	chrX	281393	281393	PLCXD1_intergenic|chrX:222229-223678	0.1939633195225313	.	.
chrX	225866	226366	chrX	281393	281393	PLCXD1_intergenic|chrX:225866-226366	0.1662630722841464	.	.
chrX	226392	227166	chrX	281393	281393	PLCXD1_intergenic|chrX:226392-227166	0.231183621603336	.	.
chrX	231454	232366	chrX	314220	314220	GTPBP6_intergenic|chrX:231454-232366	0.1952106680197392	.	.
chrX	231454	232366	chrX	281393	281393	PLCXD1_intergenic|chrX:231454-232366	0.6496593364797636	.	.
chrX	232409	232909	chrX	281393	281393	PLCXD1_intergenic|chrX:232409-232909	0.179742927696171	.	.
chrX	236118	236618	chrX	281393	281393	PLCXD1_intergenic|chrX:236118-236618	0.2339145449759427	.	.
chrX	259607	260367	chrX	281393	281393	PLCXD1_intergenic|chrX:259607-260367	0.4126257177367349	.	.
chrX	261266	262395	chrX	281393	281393	PLCXD1_intergenic|chrX:261266-262395	0.228073636615723	.	.
chrX	275656	276541	chrX	281393	281393	PLCXD1_intergenic|chrX:275656-276541	0.6655653111922405	.	.
chrX	276649	277149	chrX	281393	281393	PLCXD1_intergenic|chrX:276649-277149	0.710283525575301	.	.
chrX	278080	278580	chrX	281393	281393	PLCXD1_intergenic|chrX:278080-278580	0.2308230183206161	.	.
chrX	281143	281643	chrX	281393	281393	PLCXD1_promoter|chrX:281143-281643	0.944059408560559	.	.
chrX	282928	283682	chrX	314220	314220	GTPBP6_genic|chrX:282928-283682	0.6875027290146453	.	.
chrX	282928	283682	chrX	281393	281393	PLCXD1_genic|chrX:282928-283682	0.975106822656327	.	.
chrX	290403	291146	chrX	314220	314220	GTPBP6_genic|chrX:290403-291146	0.166114529999027	.	.
chrX	299799	300738	chrX	314220	314220	GTPBP6_genic|chrX:299799-300738	0.1697070205440664	.	.
chrX	299799	300738	chrX	281393	281393	PLCXD1_genic|chrX:299799-300738	0.2093368090778735	.	.
chrX	300965	302314	chrX	314220	314220	GTPBP6_genic|chrX:300965-302314	0.2230737906395656	.	.
chrX	300965	302314	chrX	281393	281393	PLCXD1_genic|chrX:300965-302314	0.2760787692585274	.	.
chrX	303842	304342	chrX	281393	281393	PLCXD1_intergenic|chrX:303842-304342	0.179292790303695	.	.
chrX	304801	305932	chrX	314220	314220	GTPBP6_genic|chrX:304801-305932	0.1838838973406845	.	.
chrX	304801	305932	chrX	281393	281393	PLCXD1_genic|chrX:304801-305932	0.2422153598399143	.	.
chrX	307734	308234	chrX	281393	281393	PLCXD1_genic|chrX:307734-308234	0.1934274971153814	.	.
chrX	311615	312622	chrX	281393	281393	PLCXD1_genic|chrX:311615-312622	0.2245035229314843	.	.
chrX	313970	314470	chrX	314220	314220	GTPBP6_promoter|chrX:313970-314470	0.9393249232587936	.	.
chrX	317691	319229	chrX	314220	314220	GTPBP6_intergenic|chrX:317691-319229	0.9935230953028292	.	.
chrX	317691	319229	chrX	1336615	1336615	IL3RA_intergenic|chrX:317691-319229	0.1856127098755844	.	.
chrX	317691	319229	chrX	281393	281393	PLCXD1_intergenic|chrX:317691-319229	0.93782117417804	.	.
chrX	317691	319229	chrX	386955	386955	PPP2R3B_intergenic|chrX:317691-319229	0.8681465668788791	.	.
chrX	323338	323838	chrX	314220	314220	GTPBP6_intergenic|chrX:323338-323838	0.6212410792472205	.	.
chrX	323338	323838	chrX	281393	281393	PLCXD1_intergenic|chrX:323338-323838	0.272291661670469	.	.
chrX	323338	323838	chrX	386955	386955	PPP2R3B_intergenic|chrX:323338-323838	0.1990652428495422	.	.
chrX	324061	324561	chrX	314220	314220	GTPBP6_intergenic|chrX:324061-324561	0.1902961158370549	.	.
chrX	330300	332623	chrX	314220	314220	GTPBP6_intergenic|chrX:330300-332623	0.3951955260595677	.	.
chrX	330300	332623	chrX	281393	281393	PLCXD1_intergenic|chrX:330300-332623	0.2054438791017072	.	.
chrX	330300	332623	chrX	386955	386955	PPP2R3B_intergenic|chrX:330300-332623	0.1658374943763739	.	.
chrX	340074	340942	chrX	314220	314220	GTPBP6_genic|chrX:340074-340942	0.1690677177985782	.	.
chrX	345517	347085	chrX	314220	314220	GTPBP6_genic|chrX:345517-347085	0.1943421356615276	.	.
chrX	348390	349156	chrX	314220	314220	GTPBP6_genic|chrX:348390-349156	0.1790668445297126	.	.
chrX	349181	349681	chrX	314220	314220	GTPBP6_genic|chrX:349181-349681	0.17989647148415	.	.
chrX	350082	350582	chrX	314220	314220	GTPBP6_genic|chrX:350082-350582	0.1740827982043319	.	.
chrX	373061	375073	chrX	314220	314220	GTPBP6_genic|chrX:373061-375073	0.164328958622962	.	.
chrX	373061	375073	chrX	386955	386955	PPP2R3B_genic|chrX:373061-375073	0.2770575199297355	.	.
chrX	386678	387561	chrX	386955	386955	PPP2R3B_promoter|chrX:386678-387561	0.963792603930394	.	.
chrX	1291725	1293039	chrX	1336615	1336615	IL3RA_genic|chrX:1291725-1293039	0.2312785029850833	.	.
chrX	1293596	1294513	chrX	1336615	1336615	IL3RA_genic|chrX:1293596-1294513	0.2242605630187948	.	.
chrX	1294665	1295271	chrX	1336615	1336615	IL3RA_genic|chrX:1294665-1295271	0.1808460964156842	.	.
chrX	1295332	1295832	chrX	1336615	1336615	IL3RA_genic|chrX:1295332-1295832	0.1663258585507668	.	.
chrX	1296802	1297302	chrX	1336615	1336615	IL3RA_genic|chrX:1296802-1297302	0.1876660215525998	.	.
chrX	1306816	1307877	chrX	1336615	1336615	IL3RA_genic|chrX:1306816-1307877	0.2096955992012565	.	.
chrX	1322286	1322786	chrX	1336615	1336615	IL3RA_intergenic|chrX:1322286-1322786	0.203444301631844	.	.
chrX	1323192	1323692	chrX	1336615	1336615	IL3RA_intergenic|chrX:1323192-1323692	0.4374932653363972	.	.
chrX	1327591	1328594	chrX	1336615	1336615	IL3RA_intergenic|chrX:1327591-1328594	0.2614557518490638	.	.
chrX	1331913	1332413	chrX	1336615	1336615	IL3RA_intergenic|chrX:1331913-1332413	0.2184648771660058	.	.
chrX	1336224	1337302	chrX	1336615	1336615	IL3RA_promoter|chrX:1336224-1337302	0.9970662252205428	.	.
chrX	1338982	1339482	chrX	1336615	1336615	IL3RA_genic|chrX:1338982-1339482	0.281346156803818	.	.
chrX	1339771	1340644	chrX	1336615	1336615	IL3RA_genic|chrX:1339771-1340644	0.9037900062983624	.	.
chrX	1352909	1354142	chrX	1336615	1336615	IL3RA_genic|chrX:1352909-1354142	0.2877721446916262	.	.
chrX	1355353	1356106	chrX	1336615	1336615	IL3RA_genic|chrX:1355353-1356106	0.1988784523251868	.	.
chrX	1361224	1361724	chrX	1336615	1336615	IL3RA_genic|chrX:1361224-1361724	0.2157205658885951	.	.
chrX	1365118	1366135	chrX	1336615	1336615	IL3RA_genic|chrX:1365118-1366135	0.2558836172413416	.	.
chrX	1366333	1366833	chrX	1336615	1336615	IL3RA_genic|chrX:1366333-1366833	0.1942487358846687	.	.
chrX	1366949	1368562	chrX	1336615	1336615	IL3RA_genic|chrX:1366949-1368562	0.2840833556124751	.	.
chrX	1378420	1378920	chrX	1336615	1336615	IL3RA_genic|chrX:1378420-1378920	0.2500304097216549	.	.
chrX	1379396	1381766	chrX	1336615	1336615	IL3RA_genic|chrX:1379396-1381766	0.7649103483591214	.	.
chrX	1379396	1381766	chrX	1392146	1392146	SLC25A6_genic|chrX:1379396-1381766	0.4950805254800857	.	.
chrX	1381847	1382564	chrX	1336615	1336615	IL3RA_genic|chrX:1381847-1382564	0.3482441069176334	.	.
chrX	1383541	1384041	chrX	1336615	1336615	IL3RA_intergenic|chrX:1383541-1384041	0.2572778004659464	.	.
chrX	1391466	1393240	chrX	1392146	1392146	SLC25A6_promoter|chrX:1391466-1393240	0.9860002089458716	.	.
chrX	1452727	1453918	chrX	1452977	1452977	ASMTL_promoter|chrX:1452727-1453918	0.9819103923800796	.	.
chrX	1454077	1454577	chrX	1452977	1452977	ASMTL_intergenic|chrX:1454077-1454577	0.5091510183994673	.	.
chrX	1462636	1463136	chrX	1452977	1452977	ASMTL_genic|chrX:1462636-1463136	0.4396120063205208	.	.
chrX	1578824	1579324	chrX	1591592	1591592	AKAP17A_intergenic|chrX:1578824-1579324	0.1663321371774281	.	.
chrX	1581090	1581590	chrX	1591592	1591592	AKAP17A_intergenic|chrX:1581090-1581590	0.3322350805999473	.	.
chrX	1582984	1583484	chrX	1591592	1591592	AKAP17A_intergenic|chrX:1582984-1583484	0.6320914309048095	.	.
chrX	1591308	1591842	chrX	1591592	1591592	AKAP17A_promoter|chrX:1591308-1591842	0.9888930779616272	.	.
chrX	1591889	1593216	chrX	1591592	1591592	AKAP17A_promoter|chrX:1591889-1593216	0.9888930779616272	.	.
chrX	2499928	2501224	chrX	2500974	2500974	DHRSX_promoter|chrX:2499928-2501224	0.949921277194766	.	.
chrX	2499928	2501224	chrX	2500967	2500967	ZBED1_promoter|chrX:2499928-2501224	0.9456438690156072	.	.
chrX	2608216	2609515	chrX	2691132	2691132	CD99_intergenic|chrX:2608216-2609515	0.1786760433034448	.	.
chrX	2608216	2609515	chrX	2500974	2500974	DHRSX_intergenic|chrX:2608216-2609515	0.5679069807069882	.	.
chrX	2608216	2609515	chrX	2615347	2615347	LINC00102_intergenic|chrX:2608216-2609515	0.9754230629890844	.	.
chrX	2608216	2609515	chrX	2500967	2500967	ZBED1_intergenic|chrX:2608216-2609515	0.5979055327988648	.	.
chrX	2610742	2611242	chrX	2615347	2615347	LINC00102_intergenic|chrX:2610742-2611242	0.6657061512873671	.	.
chrX	2614821	2615664	chrX	2615347	2615347	LINC00102_promoter|chrX:2614821-2615664	0.9908650691603752	.	.
chrX	2629800	2631581	chrX	2615347	2615347	LINC00102_intergenic|chrX:2629800-2631581	0.2080254395187701	.	.
chrX	2644089	2645025	chrX	2615347	2615347	LINC00102_intergenic|chrX:2644089-2645025	0.1804786470458345	.	.
chrX	2650803	2651303	chrX	2615347	2615347	LINC00102_intergenic|chrX:2650803-2651303	0.225201716221519	.	.
chrX	2677698	2678198	chrX	2691132	2691132	CD99_intergenic|chrX:2677698-2678198	0.5081125375398434	.	.
chrX	2677698	2678198	chrX	2500974	2500974	DHRSX_intergenic|chrX:2677698-2678198	0.2265866805967399	.	.
chrX	2677698	2678198	chrX	2615347	2615347	LINC00102_intergenic|chrX:2677698-2678198	0.5280503191668546	.	.
chrX	2677698	2678198	chrX	2500967	2500967	ZBED1_intergenic|chrX:2677698-2678198	0.2179919778890354	.	.
chrX	2690882	2691419	chrX	2691132	2691132	CD99_promoter|chrX:2690882-2691419	0.9873690056597229	.	.
chrX	2693844	2694711	chrX	2691132	2691132	CD99_genic|chrX:2693844-2694711	0.5478985176385682	.	.
chrX	2696617	2697117	chrX	2691132	2691132	CD99_genic|chrX:2696617-2697117	0.850467502259831	.	.
chrX	2696617	2697117	chrX	2615347	2615347	LINC00102_genic|chrX:2696617-2697117	0.1956539820192747	.	.
chrX	2703604	2704391	chrX	2691132	2691132	CD99_genic|chrX:2703604-2704391	0.360835098273518	.	.
chrX	2705014	2705514	chrX	2691132	2691132	CD99_genic|chrX:2705014-2705514	0.1875085361297989	.	.
chrX	2707287	2707787	chrX	2691132	2691132	CD99_genic|chrX:2707287-2707787	0.7946135065415472	.	.
chrX	2707287	2707787	chrX	2500974	2500974	DHRSX_genic|chrX:2707287-2707787	0.2757048739039114	.	.
chrX	2707287	2707787	chrX	2615347	2615347	LINC00102_genic|chrX:2707287-2707787	0.3797598171642193	.	.
chrX	2707287	2707787	chrX	2500967	2500967	ZBED1_genic|chrX:2707287-2707787	0.2658235807377758	.	.
chrX	2709865	2710953	chrX	2691132	2691132	CD99_genic|chrX:2709865-2710953	0.6572948697815372	.	.
chrX	2709865	2710953	chrX	2615347	2615347	LINC00102_genic|chrX:2709865-2710953	0.2249276668821449	.	.
chrX	2709865	2710953	chrX	2500967	2500967	ZBED1_genic|chrX:2709865-2710953	0.1945722203892849	.	.
chrX	2928217	2929075	chrX	2929375	2929375	ARSD_promoter|chrX:2928217-2929075	0.9917293331210916	.	.
chrX	2929099	2929625	chrX	2929375	2929375	ARSD_promoter|chrX:2929099-2929625	0.9871654851825464	.	.
chrX	3640168	3640668	chrX	3713634	3713634	PRKX_genic|chrX:3640168-3640668	0.1957097184471465	.	.
chrX	3697340	3698089	chrX	3713634	3713634	PRKX_genic|chrX:3697340-3698089	0.2492000805875599	.	.
chrX	3711401	3713009	chrX	3713634	3713634	PRKX_genic|chrX:3711401-3713009	0.8404836847082099	.	.
chrX	3713132	3714347	chrX	3713634	3713634	PRKX_promoter|chrX:3713132-3714347	0.990668273098212	.	.
chrX	3814406	3815296	chrX	3713634	3713634	PRKX_intergenic|chrX:3814406-3815296	0.697803122585016	.	.
chrX	3842339	3844196	chrX	3713634	3713634	PRKX_intergenic|chrX:3842339-3844196	0.3746161446998481	.	.
chrX	3880780	3882622	chrX	3713634	3713634	PRKX_intergenic|chrX:3880780-3882622	0.4150850526234609	.	.
chrX	3919039	3921053	chrX	3713634	3713634	PRKX_intergenic|chrX:3919039-3921053	0.3640876095115554	.	.
chrX	7083571	7084507	chrX	7148190	7148190	PUDP_genic|chrX:7083571-7084507	0.2380132483291193	.	.
chrX	7083571	7084507	chrX	7147892	7147892	STS_genic|chrX:7083571-7084507	0.421261276111602	.	.
chrX	7108914	7110237	chrX	7148190	7148190	PUDP_genic|chrX:7108914-7110237	0.2712812653278528	.	.
chrX	7108914	7110237	chrX	7147892	7147892	STS_genic|chrX:7108914-7110237	0.5433244925331481	.	.
chrX	7110651	7111151	chrX	7147892	7147892	STS_genic|chrX:7110651-7111151	0.1851022574049949	.	.
chrX	7131703	7132203	chrX	7148190	7148190	PUDP_genic|chrX:7131703-7132203	0.1862394620539379	.	.
chrX	7131703	7132203	chrX	7147892	7147892	STS_genic|chrX:7131703-7132203	0.4404661377694462	.	.
chrX	7132344	7132844	chrX	7148190	7148190	PUDP_genic|chrX:7132344-7132844	0.2774207177925624	.	.
chrX	7132344	7132844	chrX	7147892	7147892	STS_genic|chrX:7132344-7132844	0.559409882812376	.	.
chrX	7133011	7133511	chrX	7147892	7147892	STS_genic|chrX:7133011-7133511	0.365904712937134	.	.
chrX	7139153	7139653	chrX	7148190	7148190	PUDP_genic|chrX:7139153-7139653	0.1933375372721969	.	.
chrX	7139153	7139653	chrX	7147892	7147892	STS_genic|chrX:7139153-7139653	0.4736803731472836	.	.
chrX	7147149	7148958	chrX	7148190	7148190	PUDP_promoter|chrX:7147149-7148958	0.9119736781407752	.	.
chrX	7147149	7148958	chrX	7147892	7147892	STS_promoter|chrX:7147149-7148958	0.9274918459752348	.	.
chrX	9462856	9463544	chrX	9463294	9463294	TBL1X_promoter|chrX:9462856-9463544	0.9908144871923344	.	.
chrX	9464764	9465264	chrX	9765965	9765965	GPR143_genic|chrX:9464764-9465264	0.3591716128352006	.	.
chrX	9464764	9465264	chrX	9912371	9912371	SHROOM2_genic|chrX:9464764-9465264	0.1674997124728565	.	.
chrX	9464764	9465264	chrX	9463294	9463294	TBL1X_genic|chrX:9464764-9465264	0.8846914316555529	.	.
chrX	9465366	9466613	chrX	9765965	9765965	GPR143_genic|chrX:9465366-9466613	0.3282961640703604	.	.
chrX	9465366	9466613	chrX	9463294	9463294	TBL1X_genic|chrX:9465366-9466613	0.8443374543241747	.	.
chrX	9530723	9531447	chrX	9765965	9765965	GPR143_genic|chrX:9530723-9531447	0.3859101584617321	.	.
chrX	9530723	9531447	chrX	9912371	9912371	SHROOM2_genic|chrX:9530723-9531447	0.178537758312315	.	.
chrX	9530723	9531447	chrX	9463294	9463294	TBL1X_genic|chrX:9530723-9531447	0.287292298312832	.	.
chrX	9534615	9535559	chrX	9765965	9765965	GPR143_genic|chrX:9534615-9535559	0.3507674028280111	.	.
chrX	9534615	9535559	chrX	9463294	9463294	TBL1X_genic|chrX:9534615-9535559	0.1937456697431654	.	.
chrX	9535799	9536588	chrX	9765965	9765965	GPR143_genic|chrX:9535799-9536588	0.3245305988785949	.	.
chrX	9549021	9549521	chrX	9765965	9765965	GPR143_genic|chrX:9549021-9549521	0.2607274063145749	.	.
chrX	9549576	9550076	chrX	9765965	9765965	GPR143_genic|chrX:9549576-9550076	0.3342784946557052	.	.
chrX	9562827	9563327	chrX	9765965	9765965	GPR143_genic|chrX:9562827-9563327	0.2619780383812232	.	.
chrX	9565985	9566730	chrX	9765965	9765965	GPR143_genic|chrX:9565985-9566730	0.3525991313850241	.	.
chrX	9565985	9566730	chrX	9463294	9463294	TBL1X_genic|chrX:9565985-9566730	0.204205574176069	.	.
chrX	9610703	9611837	chrX	9765965	9765965	GPR143_genic|chrX:9610703-9611837	0.2512139772876109	.	.
chrX	9613992	9614492	chrX	9765965	9765965	GPR143_genic|chrX:9613992-9614492	0.2263766547178493	.	.
chrX	9644236	9644736	chrX	9765965	9765965	GPR143_genic|chrX:9644236-9644736	0.2186438411657909	.	.
chrX	9646414	9647101	chrX	9765965	9765965	GPR143_genic|chrX:9646414-9647101	0.2549956597814538	.	.
chrX	9649819	9650830	chrX	9765965	9765965	GPR143_genic|chrX:9649819-9650830	0.247299809294528	.	.
chrX	9650902	9651402	chrX	9765965	9765965	GPR143_genic|chrX:9650902-9651402	0.2267870113962167	.	.
chrX	9662088	9662588	chrX	9765965	9765965	GPR143_genic|chrX:9662088-9662588	0.72616255240141	.	.
chrX	9662088	9662588	chrX	9912371	9912371	SHROOM2_genic|chrX:9662088-9662588	0.3667289793480798	.	.
chrX	9662088	9662588	chrX	9463294	9463294	TBL1X_genic|chrX:9662088-9662588	0.5041929510685828	.	.
chrX	9665090	9665590	chrX	9765965	9765965	GPR143_genic|chrX:9665090-9665590	0.284351486663056	.	.
chrX	9668572	9669072	chrX	9765965	9765965	GPR143_genic|chrX:9668572-9669072	0.214214969203687	.	.
chrX	9670066	9670936	chrX	9765965	9765965	GPR143_genic|chrX:9670066-9670936	0.3203509896392707	.	.
chrX	9676458	9677832	chrX	9765965	9765965	GPR143_genic|chrX:9676458-9677832	0.3582852342804565	.	.
chrX	9676458	9677832	chrX	9463294	9463294	TBL1X_genic|chrX:9676458-9677832	0.1879765848849683	.	.
chrX	9681352	9681852	chrX	9765965	9765965	GPR143_genic|chrX:9681352-9681852	0.2044122458193441	.	.
chrX	9682098	9682834	chrX	9765965	9765965	GPR143_genic|chrX:9682098-9682834	0.2196355861778139	.	.
chrX	9700503	9701003	chrX	9765965	9765965	GPR143_genic|chrX:9700503-9701003	0.1772383820971498	.	.
chrX	9703250	9703932	chrX	9765965	9765965	GPR143_genic|chrX:9703250-9703932	0.20967738038897	.	.
chrX	9706646	9707146	chrX	9765965	9765965	GPR143_genic|chrX:9706646-9707146	0.199806788050224	.	.
chrX	9707422	9707922	chrX	9765965	9765965	GPR143_genic|chrX:9707422-9707922	0.1908871513333087	.	.
chrX	9708920	9709420	chrX	9765965	9765965	GPR143_genic|chrX:9708920-9709420	0.2742140063337092	.	.
chrX	9722748	9723529	chrX	9765965	9765965	GPR143_intergenic|chrX:9722748-9723529	0.1817478754051197	.	.
chrX	9724683	9725451	chrX	9765965	9765965	GPR143_genic|chrX:9724683-9725451	0.2154045769588386	.	.
chrX	9727528	9728028	chrX	9765965	9765965	GPR143_genic|chrX:9727528-9728028	0.1760061886456379	.	.
chrX	9728353	9729114	chrX	9765965	9765965	GPR143_genic|chrX:9728353-9729114	0.1885035614460364	.	.
chrX	9744977	9747001	chrX	9765965	9765965	GPR143_genic|chrX:9744977-9747001	0.9314287025117636	.	.
chrX	9744977	9747001	chrX	9912371	9912371	SHROOM2_genic|chrX:9744977-9747001	0.3753951012281831	.	.
chrX	9744977	9747001	chrX	9463294	9463294	TBL1X_genic|chrX:9744977-9747001	0.4321863686592534	.	.
chrX	9753604	9754104	chrX	9765965	9765965	GPR143_genic|chrX:9753604-9754104	0.1773000945954189	.	.
chrX	9758063	9758689	chrX	9765965	9765965	GPR143_genic|chrX:9758063-9758689	0.1914334991043861	.	.
chrX	9764756	9765568	chrX	9765965	9765965	GPR143_promoter|chrX:9764756-9765568	0.9985092563398368	.	.
chrX	9765715	9766215	chrX	9765965	9765965	GPR143_promoter|chrX:9765715-9766215	0.9465559753200694	.	.
chrX	9770341	9770841	chrX	9765965	9765965	GPR143_intergenic|chrX:9770341-9770841	0.9561236554733578	.	.
chrX	9770341	9770841	chrX	9912371	9912371	SHROOM2_intergenic|chrX:9770341-9770841	0.5554464229059635	.	.
chrX	9770341	9770841	chrX	9463294	9463294	TBL1X_intergenic|chrX:9770341-9770841	0.1759742555308438	.	.
chrX	9771808	9772574	chrX	9765965	9765965	GPR143_intergenic|chrX:9771808-9772574	0.8199343148411143	.	.
chrX	9771808	9772574	chrX	9912371	9912371	SHROOM2_intergenic|chrX:9771808-9772574	0.3283283753414922	.	.
chrX	9785527	9786027	chrX	9912371	9912371	SHROOM2_intergenic|chrX:9785527-9786027	0.2087477013995048	.	.
chrX	9786100	9786834	chrX	9765965	9765965	GPR143_intergenic|chrX:9786100-9786834	0.6727510352796171	.	.
chrX	9786100	9786834	chrX	9912371	9912371	SHROOM2_intergenic|chrX:9786100-9786834	0.4147341569052489	.	.
chrX	9832423	9833204	chrX	9765965	9765965	GPR143_intergenic|chrX:9832423-9833204	0.2205007321997092	.	.
chrX	9832423	9833204	chrX	9912371	9912371	SHROOM2_intergenic|chrX:9832423-9833204	0.3532043003353429	.	.
chrX	9834925	9835650	chrX	9765965	9765965	GPR143_intergenic|chrX:9834925-9835650	0.1682318677260681	.	.
chrX	9834925	9835650	chrX	9912371	9912371	SHROOM2_intergenic|chrX:9834925-9835650	0.2372225004718388	.	.
chrX	9835886	9836386	chrX	9912371	9912371	SHROOM2_intergenic|chrX:9835886-9836386	0.1977924082948018	.	.
chrX	9845372	9845872	chrX	9912371	9912371	SHROOM2_intergenic|chrX:9845372-9845872	0.1776710878337627	.	.
chrX	9847077	9847868	chrX	9765965	9765965	GPR143_intergenic|chrX:9847077-9847868	0.2068311363988388	.	.
chrX	9847077	9847868	chrX	9912371	9912371	SHROOM2_intergenic|chrX:9847077-9847868	0.2625480690461931	.	.
chrX	9856553	9857280	chrX	9912371	9912371	SHROOM2_intergenic|chrX:9856553-9857280	0.1961577360208809	.	.
chrX	9859516	9860016	chrX	9765965	9765965	GPR143_intergenic|chrX:9859516-9860016	0.1715709151649057	.	.
chrX	9859516	9860016	chrX	9912371	9912371	SHROOM2_intergenic|chrX:9859516-9860016	0.1778226052408291	.	.
chrX	9862446	9862946	chrX	9765965	9765965	GPR143_intergenic|chrX:9862446-9862946	0.1953937695555611	.	.
chrX	9862446	9862946	chrX	9912371	9912371	SHROOM2_intergenic|chrX:9862446-9862946	0.2092988085536296	.	.
chrX	9866054	9866554	chrX	9765965	9765965	GPR143_intergenic|chrX:9866054-9866554	0.2755864063429611	.	.
chrX	9866054	9866554	chrX	9912371	9912371	SHROOM2_intergenic|chrX:9866054-9866554	0.4010133876340884	.	.
chrX	9866601	9867101	chrX	9765965	9765965	GPR143_intergenic|chrX:9866601-9867101	0.2161258721269527	.	.
chrX	9866601	9867101	chrX	9912371	9912371	SHROOM2_intergenic|chrX:9866601-9867101	0.221310520926102	.	.
chrX	9867782	9868282	chrX	9765965	9765965	GPR143_intergenic|chrX:9867782-9868282	0.2109946090645487	.	.
chrX	9867782	9868282	chrX	9912371	9912371	SHROOM2_intergenic|chrX:9867782-9868282	0.2177435320563335	.	.
chrX	9873476	9874400	chrX	9765965	9765965	GPR143_intergenic|chrX:9873476-9874400	0.2123726489741868	.	.
chrX	9873476	9874400	chrX	9912371	9912371	SHROOM2_intergenic|chrX:9873476-9874400	0.2612932591384755	.	.
chrX	9878042	9878542	chrX	9765965	9765965	GPR143_intergenic|chrX:9878042-9878542	0.219275015301929	.	.
chrX	9878042	9878542	chrX	9912371	9912371	SHROOM2_intergenic|chrX:9878042-9878542	0.2247024280744811	.	.
chrX	9882713	9883418	chrX	9765965	9765965	GPR143_intergenic|chrX:9882713-9883418	0.4588303700148246	.	.
chrX	9882713	9883418	chrX	9912371	9912371	SHROOM2_intergenic|chrX:9882713-9883418	0.7576553036086473	.	.
chrX	9883471	9884471	chrX	9765965	9765965	GPR143_intergenic|chrX:9883471-9884471	0.3117539852820152	.	.
chrX	9883471	9884471	chrX	9912371	9912371	SHROOM2_intergenic|chrX:9883471-9884471	0.5006179176912869	.	.
chrX	9885095	9885595	chrX	9765965	9765965	GPR143_intergenic|chrX:9885095-9885595	0.264310792685875	.	.
chrX	9885095	9885595	chrX	9912371	9912371	SHROOM2_intergenic|chrX:9885095-9885595	0.3814758662220929	.	.
chrX	9890447	9890947	chrX	9765965	9765965	GPR143_intergenic|chrX:9890447-9890947	0.1989353959325647	.	.
chrX	9894880	9895783	chrX	9765965	9765965	GPR143_intergenic|chrX:9894880-9895783	0.2125338986596411	.	.
chrX	9894880	9895783	chrX	9912371	9912371	SHROOM2_intergenic|chrX:9894880-9895783	0.1993364349105977	.	.
chrX	9902640	9903140	chrX	9765965	9765965	GPR143_intergenic|chrX:9902640-9903140	0.2350316186917984	.	.
chrX	9902640	9903140	chrX	9912371	9912371	SHROOM2_intergenic|chrX:9902640-9903140	0.2745116861455141	.	.
chrX	9905260	9905760	chrX	9765965	9765965	GPR143_intergenic|chrX:9905260-9905760	0.2850902598940605	.	.
chrX	9905260	9905760	chrX	9912371	9912371	SHROOM2_intergenic|chrX:9905260-9905760	0.7373013413339143	.	.
chrX	9907492	9908453	chrX	9765965	9765965	GPR143_intergenic|chrX:9907492-9908453	0.4613225142964632	.	.
chrX	9907492	9908453	chrX	9912371	9912371	SHROOM2_intergenic|chrX:9907492-9908453	0.9570067504502016	.	.
chrX	9911043	9912007	chrX	9912371	9912371	SHROOM2_promoter|chrX:9911043-9912007	0.9953418034537332	.	.
chrX	9912121	9912621	chrX	9912371	9912371	SHROOM2_promoter|chrX:9912121-9912621	0.9412015728455394	.	.
chrX	9912993	9913493	chrX	9912371	9912371	SHROOM2_genic|chrX:9912993-9913493	0.4770306357562709	.	.
chrX	9919536	9920245	chrX	9912371	9912371	SHROOM2_genic|chrX:9919536-9920245	0.2158248311176935	.	.
chrX	9940297	9940797	chrX	9912371	9912371	SHROOM2_genic|chrX:9940297-9940797	0.4924670458421544	.	.
chrX	10003501	10004362	chrX	10156944	10156944	CLCN4_intergenic|chrX:10003501-10004362	0.3373207582685948	.	.
chrX	10003501	10004362	chrX	9912371	9912371	SHROOM2_intergenic|chrX:10003501-10004362	0.225701058842087	.	.
chrX	10003501	10004362	chrX	10015754	10015754	WWC3_intergenic|chrX:10003501-10004362	0.7435216000562407	.	.
chrX	10007570	10008070	chrX	10015754	10015754	WWC3_intergenic|chrX:10007570-10008070	0.2370221016943943	.	.
chrX	10008540	10009040	chrX	10015754	10015754	WWC3_intergenic|chrX:10008540-10009040	0.3492282948564407	.	.
chrX	10010659	10011159	chrX	10015754	10015754	WWC3_intergenic|chrX:10010659-10011159	0.7021309851806307	.	.
chrX	10014925	10016567	chrX	10015754	10015754	WWC3_promoter|chrX:10014925-10016567	0.9937359555301528	.	.
chrX	10017773	10018273	chrX	10156944	10156944	CLCN4_genic|chrX:10017773-10018273	0.2224695745070173	.	.
chrX	10017773	10018273	chrX	10015754	10015754	WWC3_genic|chrX:10017773-10018273	0.3766128447813915	.	.
chrX	10021445	10023310	chrX	10156944	10156944	CLCN4_genic|chrX:10021445-10023310	0.5157521209423879	.	.
chrX	10021445	10023310	chrX	10015754	10015754	WWC3_genic|chrX:10021445-10023310	0.8675467819574878	.	.
chrX	10030508	10031008	chrX	10156944	10156944	CLCN4_genic|chrX:10030508-10031008	0.1926501547528291	.	.
chrX	10030508	10031008	chrX	10015754	10015754	WWC3_genic|chrX:10030508-10031008	0.2258686666948802	.	.
chrX	10039753	10040253	chrX	10156944	10156944	CLCN4_genic|chrX:10039753-10040253	0.1821428669450853	.	.
chrX	10039753	10040253	chrX	10015754	10015754	WWC3_genic|chrX:10039753-10040253	0.1860562906262192	.	.
chrX	10045211	10046021	chrX	10156944	10156944	CLCN4_genic|chrX:10045211-10046021	0.1730781435945844	.	.
chrX	10045211	10046021	chrX	10015754	10015754	WWC3_genic|chrX:10045211-10046021	0.1855079503060585	.	.
chrX	10047142	10048541	chrX	10156944	10156944	CLCN4_genic|chrX:10047142-10048541	0.1997137084130149	.	.
chrX	10047142	10048541	chrX	10015754	10015754	WWC3_genic|chrX:10047142-10048541	0.1780918304311041	.	.
chrX	10083194	10083694	chrX	10156944	10156944	CLCN4_genic|chrX:10083194-10083694	0.227897951099611	.	.
chrX	10085151	10085651	chrX	10156944	10156944	CLCN4_genic|chrX:10085151-10085651	0.1685296220986006	.	.
chrX	10156671	10157975	chrX	10156944	10156944	CLCN4_promoter|chrX:10156671-10157975	0.9913773880566804	.	.
chrX	10158188	10158688	chrX	10156944	10156944	CLCN4_genic|chrX:10158188-10158688	0.8091956946983307	.	.
chrX	10166122	10167149	chrX	10156944	10156944	CLCN4_genic|chrX:10166122-10167149	0.3799153999979574	.	.
chrX	10167498	10168158	chrX	10156944	10156944	CLCN4_genic|chrX:10167498-10168158	0.2102881822423637	.	.
chrX	10171768	10172268	chrX	10156944	10156944	CLCN4_genic|chrX:10171768-10172268	0.2033683923695777	.	.
chrX	10173479	10174403	chrX	10156944	10156944	CLCN4_genic|chrX:10173479-10174403	0.2896663670022417	.	.
chrX	10175287	10175787	chrX	10156944	10156944	CLCN4_genic|chrX:10175287-10175787	0.2151013949450824	.	.
chrX	10178124	10178624	chrX	10156944	10156944	CLCN4_genic|chrX:10178124-10178624	0.1891744432482569	.	.
chrX	10189299	10190041	chrX	10156944	10156944	CLCN4_genic|chrX:10189299-10190041	0.4135586461277663	.	.
chrX	10190309	10190809	chrX	10156944	10156944	CLCN4_genic|chrX:10190309-10190809	0.3121360660372392	.	.
chrX	10197553	10198053	chrX	10156944	10156944	CLCN4_genic|chrX:10197553-10198053	0.1934809867518702	.	.
chrX	10199230	10199730	chrX	10156944	10156944	CLCN4_genic|chrX:10199230-10199730	0.2549658919019364	.	.
chrX	10529345	10529845	chrX	10156944	10156944	CLCN4_genic|chrX:10529345-10529845	0.1770709076894427	.	.
chrX	11111018	11111979	chrX	11111285	11111285	HCCS_promoter|chrX:11111018-11111979	0.9445016659607222	.	.
chrX	11328982	11330035	chrX	11665701	11665701	ARHGAP6_genic|chrX:11328982-11330035	0.1727437445739474	.	.
chrX	11341345	11342315	chrX	11665701	11665701	ARHGAP6_genic|chrX:11341345-11342315	0.7887481597068497	.	.
chrX	11350862	11352044	chrX	11665701	11665701	ARHGAP6_genic|chrX:11350862-11352044	0.3972027023260024	.	.
chrX	11352417	11352917	chrX	11665701	11665701	ARHGAP6_genic|chrX:11352417-11352917	0.247396623062977	.	.
chrX	11367192	11368133	chrX	11665701	11665701	ARHGAP6_genic|chrX:11367192-11368133	0.6995867104975576	.	.
chrX	11374479	11374979	chrX	11665701	11665701	ARHGAP6_genic|chrX:11374479-11374979	0.3523803581340287	.	.
chrX	11375487	11375987	chrX	11665701	11665701	ARHGAP6_genic|chrX:11375487-11375987	0.295107112162311	.	.
chrX	11380130	11380874	chrX	11665701	11665701	ARHGAP6_genic|chrX:11380130-11380874	0.4491819721076051	.	.
chrX	11381412	11381912	chrX	11665701	11665701	ARHGAP6_genic|chrX:11381412-11381912	0.3216729492466476	.	.
chrX	11385965	11386694	chrX	11665701	11665701	ARHGAP6_genic|chrX:11385965-11386694	0.2135797375284414	.	.
chrX	11391712	11392544	chrX	11665701	11665701	ARHGAP6_genic|chrX:11391712-11392544	0.2842286163591068	.	.
chrX	11395792	11396557	chrX	11665701	11665701	ARHGAP6_genic|chrX:11395792-11396557	0.2020044724699204	.	.
chrX	11412667	11413167	chrX	11665701	11665701	ARHGAP6_genic|chrX:11412667-11413167	0.28772503968806	.	.
chrX	11413190	11413690	chrX	11665701	11665701	ARHGAP6_genic|chrX:11413190-11413690	0.553594486548862	.	.
chrX	11423263	11424036	chrX	11665701	11665701	ARHGAP6_genic|chrX:11423263-11424036	0.5720105190437769	.	.
chrX	11426917	11427997	chrX	11665701	11665701	ARHGAP6_genic|chrX:11426917-11427997	0.3699307857316651	.	.
chrX	11460277	11460777	chrX	11665701	11665701	ARHGAP6_genic|chrX:11460277-11460777	0.1931812377741819	.	.
chrX	11461155	11462013	chrX	11665701	11665701	ARHGAP6_genic|chrX:11461155-11462013	0.3712605414685113	.	.
chrX	11462088	11462588	chrX	11665701	11665701	ARHGAP6_genic|chrX:11462088-11462588	0.2210826193710885	.	.
chrX	11465969	11466469	chrX	11665701	11665701	ARHGAP6_genic|chrX:11465969-11466469	0.1962636204127512	.	.
chrX	11470234	11471013	chrX	11665701	11665701	ARHGAP6_genic|chrX:11470234-11471013	0.2184622821952762	.	.
chrX	11509338	11510663	chrX	11665701	11665701	ARHGAP6_genic|chrX:11509338-11510663	0.5156317365604701	.	.
chrX	11531190	11531690	chrX	11665701	11665701	ARHGAP6_genic|chrX:11531190-11531690	0.1850499676593354	.	.
chrX	11533061	11533561	chrX	11665701	11665701	ARHGAP6_genic|chrX:11533061-11533561	0.4103909675053017	.	.
chrX	11664675	11665951	chrX	11665701	11665701	ARHGAP6_promoter|chrX:11664675-11665951	0.9900909612134038	.	.
chrX	11688635	11689135	chrX	11665701	11665701	ARHGAP6_intergenic|chrX:11688635-11689135	0.6959059158222208	.	.
chrX	11757574	11758773	chrX	11758158	11758158	MSL3_promoter|chrX:11757574-11758773	0.9878220118435982	.	.
chrX	11759276	11759776	chrX	11665701	11665701	ARHGAP6_genic|chrX:11759276-11759776	0.6411923634638386	.	.
chrX	11759276	11759776	chrX	11758158	11758158	MSL3_genic|chrX:11759276-11759776	0.9011625646522148	.	.
chrX	11769968	11770706	chrX	11758158	11758158	MSL3_genic|chrX:11769968-11770706	0.1719802773321443	.	.
chrX	12770155	12771115	chrX	12791354	12791354	PRPS2_intergenic|chrX:12770155-12771115	0.2826928871678194	.	.
chrX	12771398	12771898	chrX	12791354	12791354	PRPS2_intergenic|chrX:12771398-12771898	0.4095808979404399	.	.
chrX	12791101	12792222	chrX	12791354	12791354	PRPS2_promoter|chrX:12791101-12792222	0.9854524497245882	.	.
chrX	12825814	12826314	chrX	12791354	12791354	PRPS2_intergenic|chrX:12825814-12826314	0.3027112249207799	.	.
chrX	12946724	12947524	chrX	12975106	12975106	TMSB4X_intergenic|chrX:12946724-12947524	0.3720724365522344	.	.
chrX	12949637	12951307	chrX	12975106	12975106	TMSB4X_intergenic|chrX:12949637-12951307	0.5799413596242154	.	.
chrX	12955938	12957312	chrX	12975106	12975106	TMSB4X_intergenic|chrX:12955938-12957312	0.559820464772401	.	.
chrX	12970586	12971326	chrX	12975106	12975106	TMSB4X_intergenic|chrX:12970586-12971326	0.817632182713362	.	.
chrX	12974391	12975356	chrX	12975106	12975106	TMSB4X_promoter|chrX:12974391-12975356	0.9922926876203632	.	.
chrX	12976161	12976661	chrX	12975106	12975106	TMSB4X_genic|chrX:12976161-12976661	0.2999560893660239	.	.
chrX	12978207	12979071	chrX	12975106	12975106	TMSB4X_intergenic|chrX:12978207-12979071	0.7538257694846116	.	.
chrX	12984520	12985434	chrX	12975106	12975106	TMSB4X_intergenic|chrX:12984520-12985434	0.4641133312511843	.	.
chrX	12988839	12989339	chrX	12975106	12975106	TMSB4X_intergenic|chrX:12988839-12989339	0.1957883979430427	.	.
chrX	13028992	13030559	chrX	12975106	12975106	TMSB4X_intergenic|chrX:13028992-13030559	0.209768474450395	.	.
chrX	13101674	13102174	chrX	12975106	12975106	TMSB4X_intergenic|chrX:13101674-13102174	0.1948530785502608	.	.
chrX	13110390	13111246	chrX	12791354	12791354	PRPS2_intergenic|chrX:13110390-13111246	0.1755331669705775	.	.
chrX	13110390	13111246	chrX	12975106	12975106	TMSB4X_intergenic|chrX:13110390-13111246	0.3022735587170062	.	.
chrX	13123843	13124343	chrX	12975106	12975106	TMSB4X_intergenic|chrX:13123843-13124343	0.2210552711844863	.	.
chrX	13688850	13690005	chrX	13689120	13689120	RAB9A_promoter|chrX:13688850-13690005	0.9901549208689224	.	.
chrX	13692625	13693125	chrX	13689120	13689120	RAB9A_genic|chrX:13692625-13693125	0.3892535771351436	.	.
chrX	13699409	13699909	chrX	13689120	13689120	RAB9A_genic|chrX:13699409-13699909	0.3185403129836022	.	.
chrX	13734160	13734962	chrX	13734712	13734712	OFD1_promoter|chrX:13734160-13734962	0.9235727161139488	.	.
chrX	13734160	13734962	chrX	13734635	13734635	TRAPPC2_promoter|chrX:13734160-13734962	0.7955022191314506	.	.
chrX	14026978	14027478	chrX	14029916	14029916	GEMIN8_genic|chrX:14026978-14027478	0.3806066325004389	.	.
chrX	14027562	14028062	chrX	14029916	14029916	GEMIN8_genic|chrX:14027562-14028062	0.700635735555249	.	.
chrX	14029666	14030190	chrX	14029916	14029916	GEMIN8_promoter|chrX:14029666-14030190	0.9472049030412696	.	.
chrX	14872819	14873654	chrX	14873069	14873069	FANCB_promoter|chrX:14872819-14873654	0.9041669606675548	.	.
chrX	14872819	14873654	chrX	14873404	14873404	MOSPD2_promoter|chrX:14872819-14873654	0.9006085759589367	.	.
chrX	15269495	15270439	chrX	15270171	15270171	ASB9_promoter|chrX:15269495-15270439	0.9783183138233656	.	.
chrX	15297851	15299278	chrX	15270171	15270171	ASB9_genic|chrX:15297851-15299278	0.6588487778745885	.	.
chrX	15299367	15300399	chrX	15270171	15270171	ASB9_genic|chrX:15299367-15300399	0.3002384414306475	.	.
chrX	15334884	15335882	chrX	15335554	15335554	PIGA_promoter|chrX:15334884-15335882	0.9891503802568647	.	.
chrX	15335954	15336454	chrX	15335554	15335554	PIGA_promoter|chrX:15335954-15336454	0.9850564937410092	.	.
chrX	15493094	15493878	chrX	15493588	15493588	PIR_promoter|chrX:15493094-15493878	0.9861502846869924	.	.
chrX	15497840	15498340	chrX	15500776	15500776	BMX_intergenic|chrX:15497840-15498340	0.8235901887756855	.	.
chrX	15497840	15498340	chrX	15493588	15493588	PIR_intergenic|chrX:15497840-15498340	0.4904864142167476	.	.
chrX	15498702	15499202	chrX	15500776	15500776	BMX_intergenic|chrX:15498702-15499202	0.5666178969999692	.	.
chrX	15498702	15499202	chrX	15493588	15493588	PIR_intergenic|chrX:15498702-15499202	0.395336618935776	.	.
chrX	15500278	15501032	chrX	15500776	15500776	BMX_promoter|chrX:15500278-15501032	0.9969135319931168	.	.
chrX	15505043	15505543	chrX	15500776	15500776	BMX_genic|chrX:15505043-15505543	0.1805840578174822	.	.
chrX	15511497	15511997	chrX	15500776	15500776	BMX_genic|chrX:15511497-15511997	0.5475727721046955	.	.
chrX	15512526	15513026	chrX	15500776	15500776	BMX_genic|chrX:15512526-15513026	0.6233899346876406	.	.
chrX	15515943	15516443	chrX	15500776	15500776	BMX_genic|chrX:15515943-15516443	0.9577628183499992	.	.
chrX	15515943	15516443	chrX	15493588	15493588	PIR_genic|chrX:15515943-15516443	0.7742406553583414	.	.
chrX	15524410	15524910	chrX	15500776	15500776	BMX_genic|chrX:15524410-15524910	0.3386911009696762	.	.
chrX	15529073	15529573	chrX	15500776	15500776	BMX_genic|chrX:15529073-15529573	0.5266003152292934	.	.
chrX	15565083	15565583	chrX	15500776	15500776	BMX_genic|chrX:15565083-15565583	0.6985032162185313	.	.
chrX	15565083	15565583	chrX	15493588	15493588	PIR_genic|chrX:15565083-15565583	0.2056482336992959	.	.
chrX	15578239	15578739	chrX	15500776	15500776	BMX_genic|chrX:15578239-15578739	0.1676172383148196	.	.
chrX	15674645	15676179	chrX	15500776	15500776	BMX_intergenic|chrX:15674645-15676179	0.3281673189858178	.	.
chrX	15674645	15676179	chrX	15738288	15738288	CA5B_intergenic|chrX:15674645-15676179	0.6922169797246509	.	.
chrX	15674645	15676179	chrX	15790450	15790450	ZRSR2_intergenic|chrX:15674645-15676179	0.502056435802459	.	.
chrX	15737818	15738538	chrX	15738288	15738288	CA5B_promoter|chrX:15737818-15738538	0.9595522917283144	.	.
chrX	15750744	15751729	chrX	15738288	15738288	CA5B_genic|chrX:15750744-15751729	0.6425090019890336	.	.
chrX	15750744	15751729	chrX	15790450	15790450	ZRSR2_genic|chrX:15750744-15751729	0.5941608578474078	.	.
chrX	15789788	15790953	chrX	15790450	15790450	ZRSR2_promoter|chrX:15789788-15790953	0.9721117348439924	.	.
chrX	15854069	15855713	chrX	15855014	15855014	AP1S2_promoter|chrX:15854069-15855713	0.9825536606922104	.	.
chrX	16711937	16713229	chrX	16712979	16712979	CTPS2_promoter|chrX:16711937-16713229	0.9828737725805026	.	.
chrX	16719320	16720134	chrX	16719583	16719583	SYAP1_promoter|chrX:16719320-16720134	0.9648870185076162	.	.
chrX	16786054	16786681	chrX	16786431	16786431	TXLNG_promoter|chrX:16786054-16786681	0.9426316669230196	.	.
chrX	16786907	16787407	chrX	16786431	16786431	TXLNG_promoter|chrX:16786907-16787407	0.9407100136200616	.	.
chrX	16869674	16870740	chrX	16870411	16870411	RBBP7_promoter|chrX:16869674-16870740	0.8662088002097263	.	.
chrX	18353788	18355313	chrX	18354724	18354724	SCML2_promoter|chrX:18353788-18355313	0.989074775487156	.	.
chrX	18406362	18407333	chrX	18354724	18354724	SCML2_intergenic|chrX:18406362-18407333	0.2445047041302256	.	.
chrX	18422309	18422809	chrX	18425604	18425604	CDKL5_intergenic|chrX:18422309-18422809	0.6417558076211589	.	.
chrX	18422309	18422809	chrX	18354724	18354724	SCML2_intergenic|chrX:18422309-18422809	0.3816732556498319	.	.
chrX	18424521	18425021	chrX	18425604	18425604	CDKL5_intergenic|chrX:18424521-18425021	0.3835983306558825	.	.
chrX	18424521	18425021	chrX	18354724	18354724	SCML2_intergenic|chrX:18424521-18425021	0.2498581094569327	.	.
chrX	18425224	18426054	chrX	18425604	18425604	CDKL5_promoter|chrX:18425224-18426054	0.9875472581450272	.	.
chrX	18674419	18675547	chrX	18354724	18354724	SCML2_intergenic|chrX:18674419-18675547	0.2199433687221711	.	.
chrX	18974212	18974712	chrX	18984362	18984362	PHKA2_genic|chrX:18974212-18974712	0.197485036919189	.	.
chrX	18981313	18981813	chrX	18984362	18984362	PHKA2_genic|chrX:18981313-18981813	0.5042808139510838	.	.
chrX	18983933	18985251	chrX	18984362	18984362	PHKA2_promoter|chrX:18983933-18985251	0.9884198802409848	.	.
chrX	19334068	19334568	chrX	19343892	19343892	PDHA1_intergenic|chrX:19334068-19334568	0.3279225133251854	.	.
chrX	19334990	19335490	chrX	19343892	19343892	PDHA1_intergenic|chrX:19334990-19335490	0.1943881860256815	.	.
chrX	19343556	19344565	chrX	19343892	19343892	PDHA1_promoter|chrX:19343556-19344565	0.9769017519619124	.	.
chrX	19372134	19373063	chrX	19343892	19343892	PDHA1_genic|chrX:19372134-19373063	0.2270102147837246	.	.
chrX	19528164	19529158	chrX	19887626	19887626	SH3KBP1_intergenic|chrX:19528164-19529158	0.1734663604368759	.	.
chrX	19531497	19531997	chrX	19887626	19887626	SH3KBP1_intergenic|chrX:19531497-19531997	0.1774008336334318	.	.
chrX	19533073	19533573	chrX	19887626	19887626	SH3KBP1_intergenic|chrX:19533073-19533573	0.1767072221557285	.	.
chrX	19535391	19535891	chrX	19887626	19887626	SH3KBP1_genic|chrX:19535391-19535891	0.1771703401118796	.	.
chrX	19540418	19540918	chrX	19887626	19887626	SH3KBP1_genic|chrX:19540418-19540918	0.1725953390574787	.	.
chrX	19544407	19545128	chrX	19887626	19887626	SH3KBP1_genic|chrX:19544407-19545128	0.1708024070958329	.	.
chrX	19602873	19604033	chrX	19887626	19887626	SH3KBP1_genic|chrX:19602873-19604033	0.2000239603844696	.	.
chrX	19625556	19626056	chrX	19887626	19887626	SH3KBP1_genic|chrX:19625556-19626056	0.2293255902493804	.	.
chrX	19670449	19671672	chrX	19887626	19887626	SH3KBP1_genic|chrX:19670449-19671672	0.2375006878647152	.	.
chrX	19673340	19674122	chrX	19887626	19887626	SH3KBP1_genic|chrX:19673340-19674122	0.3022850762486831	.	.
chrX	19678904	19679404	chrX	19887626	19887626	SH3KBP1_genic|chrX:19678904-19679404	0.1651149145445131	.	.
chrX	19682129	19683447	chrX	19887626	19887626	SH3KBP1_genic|chrX:19682129-19683447	0.2080368629274052	.	.
chrX	19709695	19710557	chrX	19887626	19887626	SH3KBP1_genic|chrX:19709695-19710557	0.4166907870615828	.	.
chrX	19846830	19847330	chrX	19887626	19887626	SH3KBP1_genic|chrX:19846830-19847330	0.1640072132848935	.	.
chrX	19867056	19867813	chrX	19887626	19887626	SH3KBP1_genic|chrX:19867056-19867813	0.1795036076293571	.	.
chrX	19886787	19887287	chrX	19887626	19887626	SH3KBP1_promoter|chrX:19886787-19887287	0.9911991140694572	.	.
chrX	19887376	19888913	chrX	19887626	19887626	SH3KBP1_promoter|chrX:19887376-19888913	0.9911991140694572	.	.
chrX	19889935	19890435	chrX	19887626	19887626	SH3KBP1_intergenic|chrX:19889935-19890435	0.6615148692336493	.	.
chrX	19893685	19894185	chrX	19887626	19887626	SH3KBP1_intergenic|chrX:19893685-19894185	0.3448912365444512	.	.
chrX	20141160	20142211	chrX	20141848	20141848	EIF1AX_promoter|chrX:20141160-20142211	0.9202713906020474	.	.
chrX	20144464	20144964	chrX	20141848	20141848	EIF1AX_intergenic|chrX:20144464-20144964	0.4485606033257037	.	.
chrX	20144464	20144964	chrX	20266632	20266632	RPS6KA3_intergenic|chrX:20144464-20144964	0.3826710360049558	.	.
chrX	20216967	20217722	chrX	20266632	20266632	RPS6KA3_genic|chrX:20216967-20217722	0.2233964356932566	.	.
chrX	20252328	20253612	chrX	20266632	20266632	RPS6KA3_genic|chrX:20252328-20253612	0.1732591023480932	.	.
chrX	20263546	20264046	chrX	20266632	20266632	RPS6KA3_genic|chrX:20263546-20264046	0.7382226561095268	.	.
chrX	20265160	20266051	chrX	20266632	20266632	RPS6KA3_genic|chrX:20265160-20266051	0.8192414997755083	.	.
chrX	20266325	20267302	chrX	20266632	20266632	RPS6KA3_promoter|chrX:20266325-20267302	0.991468621809696	.	.
chrX	20378118	20379096	chrX	20266632	20266632	RPS6KA3_intergenic|chrX:20378118-20379096	0.2162111156603326	.	.
chrX	21838907	21840113	chrX	21839537	21839537	MBTPS2_promoter|chrX:21838907-21840113	0.9262408622391748	.	.
chrX	21926469	21927277	chrX	21940572	21940572	SMS_intergenic|chrX:21926469-21927277	0.8400874161434522	.	.
chrX	21929849	21930349	chrX	21940572	21940572	SMS_intergenic|chrX:21929849-21930349	0.2554829214474805	.	.
chrX	21932205	21933046	chrX	21940572	21940572	SMS_intergenic|chrX:21932205-21933046	0.6619638436924724	.	.
chrX	21940322	21941643	chrX	21940572	21940572	SMS_promoter|chrX:21940322-21941643	0.9904761821436128	.	.
chrX	21941868	21942368	chrX	21940572	21940572	SMS_genic|chrX:21941868-21942368	0.4070887159209311	.	.
chrX	21943415	21944195	chrX	21940572	21940572	SMS_genic|chrX:21943415-21944195	0.8944306710331924	.	.
chrX	21946757	21947795	chrX	21940572	21940572	SMS_genic|chrX:21946757-21947795	0.7700946138603052	.	.
chrX	23667180	23668137	chrX	23667527	23667527	PRDX4_promoter|chrX:23667180-23668137	0.8858684330780232	.	.
chrX	23742256	23743586	chrX	23743290	23743290	ACOT9_promoter|chrX:23742256-23743586	0.8862251607533176	.	.
chrX	23781397	23781897	chrX	23783157	23783157	SAT1_intergenic|chrX:23781397-23781897	0.8551129132216982	.	.
chrX	23782844	23783720	chrX	23783157	23783157	SAT1_promoter|chrX:23782844-23783720	0.986496687353275	.	.
chrX	23784397	23784897	chrX	23783157	23783157	SAT1_genic|chrX:23784397-23784897	0.4274925854863263	.	.
chrX	23804035	23804844	chrX	23783157	23783157	SAT1_intergenic|chrX:23804035-23804844	0.2859234108952296	.	.
chrX	23807203	23807960	chrX	23783157	23783157	SAT1_intergenic|chrX:23807203-23807960	0.3741405104854028	.	.
chrX	23900958	23901458	chrX	23907940	23907940	APOO_genic|chrX:23900958-23901458	0.3403600007881905	.	.
chrX	23900958	23901458	chrX	23783157	23783157	SAT1_genic|chrX:23900958-23901458	0.206170261192492	.	.
chrX	23907107	23908255	chrX	23907940	23907940	APOO_promoter|chrX:23907107-23908255	0.8944746810102766	.	.
chrX	24054090	24055413	chrX	24054947	24054947	EIF2S3_promoter|chrX:24054090-24055413	0.884573097268113	.	.
chrX	24149183	24150511	chrX	24149644	24149644	ZFX_promoter|chrX:24149183-24150511	0.9391261298593416	.	.
chrX	24341810	24342310	chrX	24465226	24465226	PDK3_intergenic|chrX:24341810-24342310	0.180247285863163	.	.
chrX	24464958	24465476	chrX	24465226	24465226	PDK3_promoter|chrX:24464958-24465476	0.970289603668748	.	.
chrX	24473477	24474510	chrX	24465226	24465226	PDK3_genic|chrX:24473477-24474510	0.308678007819866	.	.
chrX	24494658	24495158	chrX	24465226	24465226	PDK3_genic|chrX:24494658-24495158	0.2031380208662971	.	.
chrX	24693543	24694358	chrX	24693946	24693946	POLA1_promoter|chrX:24693543-24694358	0.9692414479311332	.	.
chrX	28498191	28499007	chrX	28587563	28587563	IL1RAPL1_intergenic|chrX:28498191-28499007	0.244292807485899	.	.
chrX	28585743	28586243	chrX	28587563	28587563	IL1RAPL1_intergenic|chrX:28585743-28586243	0.7348343704684611	.	.
chrX	28586248	28586748	chrX	28587563	28587563	IL1RAPL1_intergenic|chrX:28586248-28586748	0.8564494634019589	.	.
chrX	28586832	28587813	chrX	28587563	28587563	IL1RAPL1_promoter|chrX:28586832-28587813	0.9970963700952692	.	.
chrX	28589052	28589552	chrX	28587563	28587563	IL1RAPL1_genic|chrX:28589052-28589552	0.7154609222632663	.	.
chrX	28590357	28590857	chrX	28587563	28587563	IL1RAPL1_genic|chrX:28590357-28590857	0.8276040690265019	.	.
chrX	28591504	28592004	chrX	28587563	28587563	IL1RAPL1_genic|chrX:28591504-28592004	0.932847922460511	.	.
chrX	29661245	29661745	chrX	28587563	28587563	IL1RAPL1_genic|chrX:29661245-29661745	0.2025150548346255	.	.
chrX	29662011	29662511	chrX	28587563	28587563	IL1RAPL1_genic|chrX:29662011-29662511	0.2321527053457944	.	.
chrX	29662617	29663633	chrX	28587563	28587563	IL1RAPL1_genic|chrX:29662617-29663633	0.4137179265847667	.	.
chrX	30147789	30148289	chrX	28587563	28587563	IL1RAPL1_intergenic|chrX:30147789-30148289	0.1836052040629547	.	.
chrX	30150428	30150928	chrX	28587563	28587563	IL1RAPL1_intergenic|chrX:30150428-30150928	0.1858489052876159	.	.
chrX	30652421	30653608	chrX	30653358	30653358	GK_promoter|chrX:30652421-30653608	0.9721669638662416	.	.
chrX	30659338	30660122	chrX	30653358	30653358	GK_genic|chrX:30659338-30660122	0.5372519817906485	.	.
chrX	30875896	30876396	chrX	30889394	30889394	TAB3_genic|chrX:30875896-30876396	0.2177488906820712	.	.
chrX	30888476	30889684	chrX	30889394	30889394	TAB3_promoter|chrX:30888476-30889684	0.965107974860421	.	.
chrX	34657038	34657620	chrX	34657288	34657288	TMEM47_promoter|chrX:34657038-34657620	0.9835427809707744	.	.
chrX	37349024	37350392	chrX	37349274	37349274	PRRG1_promoter|chrX:37349024-37350392	0.97408565859439	.	.
chrX	37380875	37381375	chrX	37349274	37349274	PRRG1_genic|chrX:37380875-37381375	0.4840718374247362	.	.
chrX	37846405	37847886	chrX	37847636	37847636	DYNLT3_promoter|chrX:37846405-37847886	0.9814851062680428	.	.
chrX	37871587	37872683	chrX	37847636	37847636	DYNLT3_intergenic|chrX:37871587-37872683	0.4609343286794081	.	.
chrX	37921714	37922214	chrX	37847636	37847636	DYNLT3_intergenic|chrX:37921714-37922214	0.344312081507009	.	.
chrX	38052039	38052539	chrX	38220924	38220924	SRPX_genic|chrX:38052039-38052539	0.1715190668228395	.	.
chrX	38108237	38108737	chrX	38220924	38220924	SRPX_genic|chrX:38108237-38108737	0.2216338362064876	.	.
chrX	38206032	38206973	chrX	38220924	38220924	SRPX_genic|chrX:38206032-38206973	0.2207582623657853	.	.
chrX	38211815	38212640	chrX	38220924	38220924	SRPX_genic|chrX:38211815-38212640	0.9156233007915612	.	.
chrX	38214188	38215555	chrX	38220924	38220924	SRPX_genic|chrX:38214188-38215555	0.939940697935142	.	.
chrX	38219591	38221440	chrX	38220924	38220924	SRPX_promoter|chrX:38219591-38221440	0.9953753825463536	.	.
chrX	38225021	38225521	chrX	38220924	38220924	SRPX_intergenic|chrX:38225021-38225521	0.2024580270663459	.	.
chrX	38233724	38234644	chrX	38220924	38220924	SRPX_intergenic|chrX:38233724-38234644	0.2356986298422581	.	.
chrX	38275620	38276120	chrX	38220924	38220924	SRPX_genic|chrX:38275620-38276120	0.1759919961501748	.	.
chrX	38305846	38306346	chrX	38327535	38327535	RPGR_genic|chrX:38305846-38306346	0.320697522160685	.	.
chrX	38305846	38306346	chrX	38220924	38220924	SRPX_genic|chrX:38305846-38306346	0.1701150140267711	.	.
chrX	38312378	38312878	chrX	38327535	38327535	RPGR_genic|chrX:38312378-38312878	0.7609710221573287	.	.
chrX	38312378	38312878	chrX	38220924	38220924	SRPX_genic|chrX:38312378-38312878	0.3073917158020292	.	.
chrX	38326018	38326518	chrX	38327535	38327535	RPGR_genic|chrX:38326018-38326518	0.4406514754327836	.	.
chrX	38326779	38327854	chrX	38327535	38327535	RPGR_promoter|chrX:38326779-38327854	0.9878309839122926	.	.
chrX	38785870	38787134	chrX	38801431	38801431	MID1IP1_intergenic|chrX:38785870-38787134	0.187965174708575	.	.
chrX	38798913	38799413	chrX	38801431	38801431	MID1IP1_intergenic|chrX:38798913-38799413	0.3749353042479761	.	.
chrX	38801088	38801939	chrX	38801431	38801431	MID1IP1_promoter|chrX:38801088-38801939	0.9913975131492564	.	.
chrX	38803429	38804311	chrX	38801431	38801431	MID1IP1_genic|chrX:38803429-38804311	0.9753957989992998	.	.
chrX	38805438	38806433	chrX	38801431	38801431	MID1IP1_genic|chrX:38805438-38806433	0.8196884772371914	.	.
chrX	38882848	38884055	chrX	38801431	38801431	MID1IP1_intergenic|chrX:38882848-38884055	0.2174993408172734	.	.
chrX	39613374	39613874	chrX	40097466	40097466	BCOR_intergenic|chrX:39613374-39613874	0.2207002292396357	.	.
chrX	39616083	39616583	chrX	40097466	40097466	BCOR_intergenic|chrX:39616083-39616583	0.2332271719659452	.	.
chrX	39619576	39620076	chrX	40097466	40097466	BCOR_intergenic|chrX:39619576-39620076	0.3105799010256538	.	.
chrX	39623387	39623887	chrX	40097466	40097466	BCOR_intergenic|chrX:39623387-39623887	0.2062119098209328	.	.
chrX	39721471	39722493	chrX	40097466	40097466	BCOR_intergenic|chrX:39721471-39722493	0.2341795344361038	.	.
chrX	39725799	39726689	chrX	40097466	40097466	BCOR_intergenic|chrX:39725799-39726689	0.2441387008354859	.	.
chrX	39726728	39727228	chrX	40097466	40097466	BCOR_intergenic|chrX:39726728-39727228	0.2307044479353535	.	.
chrX	39730427	39731187	chrX	40097466	40097466	BCOR_intergenic|chrX:39730427-39731187	0.2259831771583449	.	.
chrX	39736128	39737051	chrX	40097466	40097466	BCOR_intergenic|chrX:39736128-39737051	0.194679684513063	.	.
chrX	39752719	39753219	chrX	40097466	40097466	BCOR_intergenic|chrX:39752719-39753219	0.2256698745300101	.	.
chrX	39753258	39753758	chrX	40097466	40097466	BCOR_intergenic|chrX:39753258-39753758	0.2457412114495556	.	.
chrX	39755578	39756078	chrX	40097466	40097466	BCOR_intergenic|chrX:39755578-39756078	0.315625008822964	.	.
chrX	39772102	39773004	chrX	40097466	40097466	BCOR_intergenic|chrX:39772102-39773004	0.1926936878711283	.	.
chrX	39774452	39774952	chrX	40097466	40097466	BCOR_intergenic|chrX:39774452-39774952	0.2011800107378419	.	.
chrX	39808372	39808872	chrX	40097466	40097466	BCOR_intergenic|chrX:39808372-39808872	0.2280672480515015	.	.
chrX	39808906	39809786	chrX	40097466	40097466	BCOR_intergenic|chrX:39808906-39809786	0.2885105953452774	.	.
chrX	39813484	39814319	chrX	40097466	40097466	BCOR_intergenic|chrX:39813484-39814319	0.2278947568175003	.	.
chrX	39814326	39814826	chrX	40097466	40097466	BCOR_intergenic|chrX:39814326-39814826	0.1916730875278715	.	.
chrX	39820008	39820758	chrX	40097466	40097466	BCOR_intergenic|chrX:39820008-39820758	0.174239932595975	.	.
chrX	39820993	39821788	chrX	40097466	40097466	BCOR_intergenic|chrX:39820993-39821788	0.1865210980440086	.	.
chrX	39847932	39848700	chrX	40097466	40097466	BCOR_intergenic|chrX:39847932-39848700	0.1792211960661235	.	.
chrX	39848760	39849260	chrX	40097466	40097466	BCOR_intergenic|chrX:39848760-39849260	0.1824162241408957	.	.
chrX	39855609	39856109	chrX	40097466	40097466	BCOR_intergenic|chrX:39855609-39856109	0.1945889370307621	.	.
chrX	39856436	39856936	chrX	40097466	40097466	BCOR_intergenic|chrX:39856436-39856936	0.2005401404939949	.	.
chrX	39859929	39860735	chrX	40097466	40097466	BCOR_intergenic|chrX:39859929-39860735	0.3586534997669141	.	.
chrX	39870165	39870665	chrX	40097466	40097466	BCOR_intergenic|chrX:39870165-39870665	0.2149408313987029	.	.
chrX	39874369	39874869	chrX	40097466	40097466	BCOR_intergenic|chrX:39874369-39874869	0.1819579928735038	.	.
chrX	39894597	39895568	chrX	40097466	40097466	BCOR_intergenic|chrX:39894597-39895568	0.1855184262630123	.	.
chrX	39895669	39896169	chrX	40097466	40097466	BCOR_intergenic|chrX:39895669-39896169	0.1704304716495676	.	.
chrX	39896643	39897143	chrX	40097466	40097466	BCOR_intergenic|chrX:39896643-39897143	0.1659737179091915	.	.
chrX	39908062	39909040	chrX	40097466	40097466	BCOR_intergenic|chrX:39908062-39909040	0.3014483718946486	.	.
chrX	39944322	39944822	chrX	40097466	40097466	BCOR_intergenic|chrX:39944322-39944822	0.1841345154628744	.	.
chrX	39946737	39947237	chrX	40097466	40097466	BCOR_intergenic|chrX:39946737-39947237	0.2479960047221166	.	.
chrX	39953840	39954340	chrX	40097466	40097466	BCOR_intergenic|chrX:39953840-39954340	0.213309420889163	.	.
chrX	39958015	39958515	chrX	40097466	40097466	BCOR_intergenic|chrX:39958015-39958515	0.2008675708117006	.	.
chrX	39969205	39970403	chrX	40097466	40097466	BCOR_intergenic|chrX:39969205-39970403	0.1779444676484001	.	.
chrX	39972399	39972899	chrX	40097466	40097466	BCOR_intergenic|chrX:39972399-39972899	0.2009346045584023	.	.
chrX	40011964	40013742	chrX	40097466	40097466	BCOR_intergenic|chrX:40011964-40013742	0.451009117994431	.	.
chrX	40013762	40015183	chrX	40097466	40097466	BCOR_intergenic|chrX:40013762-40015183	0.4941385909311131	.	.
chrX	40082794	40083989	chrX	40097466	40097466	BCOR_genic|chrX:40082794-40083989	0.2931490186323129	.	.
chrX	40084890	40085390	chrX	40097466	40097466	BCOR_genic|chrX:40084890-40085390	0.1851196873202155	.	.
chrX	40089993	40090800	chrX	40097466	40097466	BCOR_genic|chrX:40089993-40090800	0.3704650496487953	.	.
chrX	40095868	40096368	chrX	40097466	40097466	BCOR_genic|chrX:40095868-40096368	0.497907064685925	.	.
chrX	40096379	40097082	chrX	40097466	40097466	BCOR_promoter|chrX:40096379-40097082	0.9943784739034272	.	.
chrX	40097216	40098270	chrX	40097466	40097466	BCOR_promoter|chrX:40097216-40098270	0.995323814654116	.	.
chrX	40098280	40098780	chrX	40097466	40097466	BCOR_intergenic|chrX:40098280-40098780	0.681274406670024	.	.
chrX	40098952	40099452	chrX	40097466	40097466	BCOR_intergenic|chrX:40098952-40099452	0.5006061723207572	.	.
chrX	40104613	40105916	chrX	40580963	40580963	ATP6AP2_intergenic|chrX:40104613-40105916	0.1861974901419126	.	.
chrX	40104613	40105916	chrX	40097466	40097466	BCOR_intergenic|chrX:40104613-40105916	0.8964010289603055	.	.
chrX	40106053	40106800	chrX	40097466	40097466	BCOR_intergenic|chrX:40106053-40106800	0.7215031351277055	.	.
chrX	40107416	40107916	chrX	40097466	40097466	BCOR_intergenic|chrX:40107416-40107916	0.3306667766629577	.	.
chrX	40108643	40110080	chrX	40580963	40580963	ATP6AP2_intergenic|chrX:40108643-40110080	0.2031541009739832	.	.
chrX	40108643	40110080	chrX	40097466	40097466	BCOR_intergenic|chrX:40108643-40110080	0.8506484187503467	.	.
chrX	40130154	40130654	chrX	40097466	40097466	BCOR_intergenic|chrX:40130154-40130654	0.2731638365425187	.	.
chrX	40132388	40133153	chrX	40097466	40097466	BCOR_intergenic|chrX:40132388-40133153	0.3241536527892853	.	.
chrX	40145183	40146874	chrX	40097466	40097466	BCOR_intergenic|chrX:40145183-40146874	0.2704899031226099	.	.
chrX	40152842	40154661	chrX	40097466	40097466	BCOR_intergenic|chrX:40152842-40154661	0.392992732237101	.	.
chrX	40154725	40155726	chrX	40097466	40097466	BCOR_intergenic|chrX:40154725-40155726	0.2763176463065696	.	.
chrX	40157885	40158826	chrX	40097466	40097466	BCOR_intergenic|chrX:40157885-40158826	0.3239333428279113	.	.
chrX	40169458	40169958	chrX	40097466	40097466	BCOR_intergenic|chrX:40169458-40169958	0.2137405558122143	.	.
chrX	40171605	40172774	chrX	40097466	40097466	BCOR_intergenic|chrX:40171605-40172774	0.3215057646064858	.	.
chrX	40174859	40177044	chrX	40097466	40097466	BCOR_intergenic|chrX:40174859-40177044	0.2967568438075805	.	.
chrX	40266704	40267449	chrX	40097466	40097466	BCOR_intergenic|chrX:40266704-40267449	0.189717740598065	.	.
chrX	40471986	40472486	chrX	40097466	40097466	BCOR_intergenic|chrX:40471986-40472486	0.1724522236733726	.	.
chrX	40514896	40515396	chrX	40097466	40097466	BCOR_intergenic|chrX:40514896-40515396	0.1641232139621785	.	.
chrX	40539471	40539971	chrX	40097466	40097466	BCOR_intergenic|chrX:40539471-40539971	0.1845389725064793	.	.
chrX	40540012	40540512	chrX	40097466	40097466	BCOR_intergenic|chrX:40540012-40540512	0.1860873138728425	.	.
chrX	40543606	40545303	chrX	40580963	40580963	ATP6AP2_intergenic|chrX:40543606-40545303	0.2135099095783034	.	.
chrX	40543606	40545303	chrX	40097466	40097466	BCOR_intergenic|chrX:40543606-40545303	0.2185816508488508	.	.
chrX	40573726	40574226	chrX	40580963	40580963	ATP6AP2_intergenic|chrX:40573726-40574226	0.383652873444165	.	.
chrX	40573726	40574226	chrX	40097466	40097466	BCOR_intergenic|chrX:40573726-40574226	0.1798109755112981	.	.
chrX	40575391	40575891	chrX	40580963	40580963	ATP6AP2_intergenic|chrX:40575391-40575891	0.3116527440013029	.	.
chrX	40575391	40575891	chrX	40097466	40097466	BCOR_intergenic|chrX:40575391-40575891	0.1964624271525109	.	.
chrX	40580304	40581796	chrX	40580963	40580963	ATP6AP2_promoter|chrX:40580304-40581796	0.9755593829379876	.	.
chrX	40644149	40644649	chrX	40647567	40647567	CXorf38_genic|chrX:40644149-40644649	0.6039814143580782	.	.
chrX	40644669	40645431	chrX	40647567	40647567	CXorf38_genic|chrX:40644669-40645431	0.9141790687982954	.	.
chrX	40646433	40648188	chrX	40647567	40647567	CXorf38_promoter|chrX:40646433-40648188	0.9901426979850628	.	.
chrX	40651587	40652087	chrX	40647567	40647567	CXorf38_genic|chrX:40651587-40652087	0.2101847843404327	.	.
chrX	40734914	40736170	chrX	40735552	40735552	MED14_promoter|chrX:40734914-40736170	0.8546686355044647	.	.
chrX	41084344	41084844	chrX	40647567	40647567	CXorf38_intergenic|chrX:41084344-41084844	0.2670382381017976	.	.
chrX	41084344	41084844	chrX	41085634	41085634	USP9X_intergenic|chrX:41084344-41084844	0.957166003874327	.	.
chrX	41085025	41086076	chrX	41085634	41085634	USP9X_promoter|chrX:41085025-41086076	0.983835494160781	.	.
chrX	41086133	41086871	chrX	41085634	41085634	USP9X_promoter|chrX:41086133-41086871	0.9888045513154352	.	.
chrX	41330331	41330831	chrX	41334161	41334161	DDX3X_intergenic|chrX:41330331-41330831	0.234599772730705	.	.
chrX	41331431	41331931	chrX	41334161	41334161	DDX3X_intergenic|chrX:41331431-41331931	0.289551862313113	.	.
chrX	41332998	41335300	chrX	41334161	41334161	DDX3X_promoter|chrX:41332998-41335300	0.9877233190879492	.	.
chrX	41778913	41779723	chrX	41923034	41923034	CASK_genic|chrX:41778913-41779723	0.1682621444739691	.	.
chrX	41922784	41923308	chrX	41923034	41923034	CASK_promoter|chrX:41922784-41923308	0.9925285592436393	.	.
chrX	41923403	41923903	chrX	41923034	41923034	CASK_promoter|chrX:41923403-41923903	0.99542718920323	.	.
chrX	42096182	42096682	chrX	41923034	41923034	CASK_intergenic|chrX:42096182-42096682	0.181930549559249	.	.
chrX	44542725	44543240	chrX	44542975	44542975	FUNDC1_promoter|chrX:44542725-44543240	0.9814926669344431	.	.
chrX	44872312	44874282	chrX	44873174	44873174	KDM6A_promoter|chrX:44872312-44874282	0.9834282129634304	.	.
chrX	44874536	44875036	chrX	44873174	44873174	KDM6A_genic|chrX:44874536-44875036	0.3412576547568381	.	.
chrX	45709964	45710803	chrX	46447188	46447188	KRBOX4_intergenic|chrX:45709964-45710803	0.1745625817613775	.	.
chrX	46443998	46444498	chrX	46447188	46447188	KRBOX4_intergenic|chrX:46443998-46444498	0.7755007044361775	.	.
chrX	46446546	46447815	chrX	46447188	46447188	KRBOX4_promoter|chrX:46446546-46447815	0.9937258830877818	.	.
chrX	46456480	46456980	chrX	46447188	46447188	KRBOX4_genic|chrX:46456480-46456980	0.9035330878764392	.	.
chrX	46544968	46546157	chrX	46545457	46545457	ZNF674_promoter|chrX:46544968-46546157	0.9586189411117506	.	.
chrX	46544968	46546157	chrX	46545489	46545489	ZNF674-AS1_promoter|chrX:46544968-46546157	0.9632076060372594	.	.
chrX	46547586	46548308	chrX	46573686	46573686	CHST7_genic|chrX:46547586-46548308	0.1645638341869391	.	.
chrX	46547586	46548308	chrX	46545457	46545457	ZNF674_genic|chrX:46547586-46548308	0.4267719806315761	.	.
chrX	46547586	46548308	chrX	46545489	46545489	ZNF674-AS1_genic|chrX:46547586-46548308	0.4433417995144361	.	.
chrX	46573167	46575355	chrX	46573686	46573686	CHST7_promoter|chrX:46573167-46575355	0.9919500099696834	.	.
chrX	46576394	46576894	chrX	46573686	46573686	CHST7_genic|chrX:46576394-46576894	0.56349966838587	.	.
chrX	46577261	46577761	chrX	46573686	46573686	CHST7_genic|chrX:46577261-46577761	0.5993314391876169	.	.
chrX	46582024	46583367	chrX	46573686	46573686	CHST7_genic|chrX:46582024-46583367	0.5922535310869208	.	.
chrX	46587001	46588698	chrX	46573686	46573686	CHST7_genic|chrX:46587001-46588698	0.6694525039193077	.	.
chrX	46587001	46588698	chrX	46759172	46759172	SLC9A7_genic|chrX:46587001-46588698	0.2437326004964886	.	.
chrX	46589918	46590418	chrX	46573686	46573686	CHST7_genic|chrX:46589918-46590418	0.2428588546424538	.	.
chrX	46626564	46627064	chrX	46573686	46573686	CHST7_genic|chrX:46626564-46627064	0.2727897109045418	.	.
chrX	46626564	46627064	chrX	46759172	46759172	SLC9A7_genic|chrX:46626564-46627064	0.2365041729794742	.	.
chrX	46627935	46629421	chrX	46573686	46573686	CHST7_genic|chrX:46627935-46629421	0.2406143845498735	.	.
chrX	46627935	46629421	chrX	46759172	46759172	SLC9A7_genic|chrX:46627935-46629421	0.1963152051164846	.	.
chrX	46757548	46758048	chrX	46759172	46759172	SLC9A7_genic|chrX:46757548-46758048	0.5890012868354618	.	.
chrX	46758426	46759711	chrX	46759172	46759172	SLC9A7_promoter|chrX:46758426-46759711	0.9933538421458218	.	.
chrX	46769930	46771199	chrX	46759172	46759172	SLC9A7_intergenic|chrX:46769930-46771199	0.22456996240061	.	.
chrX	46791860	46792852	chrX	46836911	46836911	RP2_intergenic|chrX:46791860-46792852	0.4557409324539908	.	.
chrX	46791860	46792852	chrX	46759172	46759172	SLC9A7_intergenic|chrX:46791860-46792852	0.6670441321910383	.	.
chrX	46831598	46832332	chrX	46836911	46836911	RP2_intergenic|chrX:46831598-46832332	0.2480183380664798	.	.
chrX	46836570	46837161	chrX	46836911	46836911	RP2_promoter|chrX:46836570-46837161	0.9927420895551904	.	.
chrX	46837196	46837696	chrX	46836911	46836911	RP2_promoter|chrX:46837196-46837696	0.992203797365267	.	.
chrX	46840134	46840634	chrX	46836911	46836911	RP2_genic|chrX:46840134-46840634	0.5095340894346472	.	.
chrX	47129021	47129833	chrX	47145217	47145217	RBM10_intergenic|chrX:47129021-47129833	0.2548510729380685	.	.
chrX	47144197	47145919	chrX	47145210	47145210	NDUFB11_promoter|chrX:47144197-47145919	0.8646071523788846	.	.
chrX	47144197	47145919	chrX	47145217	47145217	RBM10_promoter|chrX:47144197-47145919	0.9733898348195728	.	.
chrX	47190498	47190998	chrX	47145217	47145217	RBM10_intergenic|chrX:47190498-47190998	0.17877665815475	.	.
chrX	47190498	47190998	chrX	47193801	47193801	UBA1_intergenic|chrX:47190498-47190998	0.6517657471345104	.	.
chrX	47193137	47194373	chrX	47193801	47193801	UBA1_promoter|chrX:47193137-47194373	0.9344433527018592	.	.
chrX	47217058	47217558	chrX	47232914	47232914	USP11_intergenic|chrX:47217058-47217558	0.1765501166338156	.	.
chrX	47217727	47219508	chrX	47218676	47218676	CDK16_promoter|chrX:47217727-47219508	0.9446648378257174	.	.
chrX	47232664	47233164	chrX	47232914	47232914	USP11_promoter|chrX:47232664-47233164	0.923338761773426	.	.
chrX	47233198	47233974	chrX	47232914	47232914	USP11_promoter|chrX:47233198-47233974	0.9942740894891527	.	.
chrX	47482004	47483948	chrX	47482715	47482715	LINC01560_promoter|chrX:47482004-47483948	0.9182419542231886	.	.
chrX	47482004	47483948	chrX	47483269	47483269	ZNF41_promoter|chrX:47482004-47483948	0.946302527570884	.	.
chrX	47523299	47524276	chrX	47483269	47483269	ZNF41_intergenic|chrX:47523299-47524276	0.2279235053565011	.	.
chrX	47540769	47541559	chrX	47483269	47483269	ZNF41_intergenic|chrX:47540769-47541559	0.1798580855371558	.	.
chrX	47556014	47556514	chrX	47561099	47561099	ARAF_intergenic|chrX:47556014-47556514	0.5972236023864193	.	.
chrX	47556014	47556514	chrX	47582290	47582290	TIMP1_intergenic|chrX:47556014-47556514	0.2844202940332727	.	.
chrX	47556014	47556514	chrX	47483269	47483269	ZNF41_intergenic|chrX:47556014-47556514	0.4157819054223456	.	.
chrX	47560849	47561705	chrX	47561099	47561099	ARAF_promoter|chrX:47560849-47561705	0.9286105804292812	.	.
chrX	47573026	47573909	chrX	47582290	47582290	TIMP1_genic|chrX:47573026-47573909	0.2085789683706575	.	.
chrX	47579435	47579935	chrX	47582290	47582290	TIMP1_genic|chrX:47579435-47579935	0.6741062218514919	.	.
chrX	47582040	47582576	chrX	47582290	47582290	TIMP1_promoter|chrX:47582040-47582576	0.9851819319869494	.	.
chrX	47650110	47650961	chrX	47650604	47650604	ELK1_promoter|chrX:47650110-47650961	0.9017939516164216	.	.
chrX	47658586	47659478	chrX	47659180	47659180	UXT_promoter|chrX:47658586-47659478	0.93421411136926	.	.
chrX	47831729	47832229	chrX	47836901	47836901	ZNF81_intergenic|chrX:47831729-47832229	0.4777698590895566	.	.
chrX	47836128	47837151	chrX	47836901	47836901	ZNF81_promoter|chrX:47836128-47837151	0.9915079262069006	.	.
chrX	48003538	48004303	chrX	48003978	48003978	ZNF182_promoter|chrX:48003538-48004303	0.9818197815469052	.	.
chrX	48020859	48022040	chrX	48003978	48003978	ZNF182_intergenic|chrX:48020859-48022040	0.7446419036680785	.	.
chrX	48025564	48026335	chrX	48003978	48003978	ZNF182_intergenic|chrX:48025564-48026335	0.2589431489716878	.	.
chrX	48026585	48027085	chrX	48003978	48003978	ZNF182_intergenic|chrX:48026585-48027085	0.5197775556613567	.	.
