## Supplementary Tables 2 for "Comparing bulk and single-cell methodologies and models to profile gene expression, chromatin accessibility and regulatory links in endothelial cells treated with TNFα" (part 32 of 66)

### Sheet: Supplementary Table 5 (continued)
Supplementary Table 5. Predicted regulatory links using non-treated teloHAEC single-cell data (scE2G model). Coordinates are on build GRCh38.
chrX	48045940	48046899	chrX	48003978	48003978	ZNF182_intergenic|chrX:48045940-48046899	0.1684608744404158	.	.
chrX	48475770	48476676	chrX	48476020	48476020	FTSJ1_promoter|chrX:48475770-48476676	0.9578480775607984	.	.
chrX	48487099	48488289	chrX	48508958	48508958	PORCN_intergenic|chrX:48487099-48488289	0.1905492586949724	.	.
chrX	48492220	48492720	chrX	48508958	48508958	PORCN_intergenic|chrX:48492220-48492720	0.2969760161088542	.	.
chrX	48494008	48494508	chrX	48508958	48508958	PORCN_intergenic|chrX:48494008-48494508	0.2501474012997088	.	.
chrX	48498246	48498746	chrX	48508958	48508958	PORCN_intergenic|chrX:48498246-48498746	0.5054157095786219	.	.
chrX	48508266	48509208	chrX	48508958	48508958	PORCN_promoter|chrX:48508266-48509208	0.9930634354915172	.	.
chrX	48509302	48509938	chrX	48508958	48508958	PORCN_promoter|chrX:48509302-48509938	0.9962129434747082	.	.
chrX	48511477	48511977	chrX	48521775	48521775	EBP_genic|chrX:48511477-48511977	0.1966514964719426	.	.
chrX	48511477	48511977	chrX	48508958	48508958	PORCN_genic|chrX:48511477-48511977	0.3495338850446855	.	.
chrX	48514354	48514854	chrX	48508958	48508958	PORCN_genic|chrX:48514354-48514854	0.1722196288523007	.	.
chrX	48521197	48522025	chrX	48521775	48521775	EBP_promoter|chrX:48521197-48522025	0.9923803457375846	.	.
chrX	48522317	48522817	chrX	48521775	48521775	EBP_genic|chrX:48522317-48522817	0.1939765553841938	.	.
chrX	48531296	48532403	chrX	48521775	48521775	EBP_intergenic|chrX:48531296-48532403	0.2530464647244382	.	.
chrX	48539277	48539868	chrX	48539618	48539618	TBC1D25_promoter|chrX:48539277-48539868	0.935038288541221	.	.
chrX	48539947	48540908	chrX	48539618	48539618	TBC1D25_promoter|chrX:48539947-48540908	0.935038288541221	.	.
chrX	48569921	48570421	chrX	48521775	48521775	EBP_intergenic|chrX:48569921-48570421	0.3328330828610381	.	.
chrX	48569921	48570421	chrX	48574352	48574352	RBM3_intergenic|chrX:48569921-48570421	0.6125731095236852	.	.
chrX	48569921	48570421	chrX	48597477	48597477	WDR13_intergenic|chrX:48569921-48570421	0.3145729378483499	.	.
chrX	48573615	48574647	chrX	48574352	48574352	RBM3_promoter|chrX:48573615-48574647	0.941426831135062	.	.
chrX	48574652	48575152	chrX	48574352	48574352	RBM3_promoter|chrX:48574652-48575152	0.9463764498310648	.	.
chrX	48580493	48582116	chrX	48597477	48597477	WDR13_genic|chrX:48580493-48582116	0.378413363133563	.	.
chrX	48591314	48591814	chrX	48574352	48574352	RBM3_intergenic|chrX:48591314-48591814	0.1713382692841382	.	.
chrX	48591314	48591814	chrX	48597477	48597477	WDR13_intergenic|chrX:48591314-48591814	0.8233212165415315	.	.
chrX	48592934	48593434	chrX	48597477	48597477	WDR13_intergenic|chrX:48592934-48593434	0.3230987113776959	.	.
chrX	48597227	48598301	chrX	48597477	48597477	WDR13_promoter|chrX:48597227-48598301	0.9917663636341066	.	.
chrX	48676245	48677248	chrX	48696732	48696732	SUV39H1_intergenic|chrX:48676245-48677248	0.4606367197063216	.	.
chrX	48676245	48677248	chrX	48597477	48597477	WDR13_intergenic|chrX:48676245-48677248	0.4142723578103379	.	.
chrX	48696414	48697388	chrX	48696732	48696732	SUV39H1_promoter|chrX:48696414-48697388	0.9756466277052904	.	.
chrX	48737054	48737861	chrX	48696732	48696732	SUV39H1_intergenic|chrX:48737054-48737861	0.3363785190703796	.	.
chrX	48801120	48802693	chrX	48802015	48802015	HDAC6_promoter|chrX:48801120-48802693	0.8872755255749967	.	.
chrX	48891582	48892082	chrX	48897911	48897911	PQBP1_intergenic|chrX:48891582-48892082	0.1760434439462349	.	.
chrX	48891582	48892082	chrX	48898143	48898143	TIMM17B_intergenic|chrX:48891582-48892082	0.5093562350254629	.	.
chrX	48897026	48898437	chrX	48897911	48897911	PQBP1_promoter|chrX:48897026-48898437	0.7636472830380686	.	.
chrX	48897026	48898437	chrX	48898143	48898143	TIMM17B_promoter|chrX:48897026-48898437	0.9281331045838678	.	.
chrX	48910786	48912550	chrX	48911958	48911958	SLC35A2_promoter|chrX:48910786-48912550	0.9203985106179986	.	.
chrX	48917165	48917665	chrX	48919136	48919136	PIM2_genic|chrX:48917165-48917665	0.8501608149363534	.	.
chrX	48917165	48917665	chrX	48911958	48911958	SLC35A2_genic|chrX:48917165-48917665	0.5263231922322268	.	.
chrX	48918398	48919386	chrX	48919136	48919136	PIM2_promoter|chrX:48918398-48919386	0.9955313540394464	.	.
chrX	48957381	48959138	chrX	48957631	48957631	OTUD5_promoter|chrX:48957381-48959138	0.8839577584533405	.	.
chrX	49001536	49002757	chrX	49002264	49002264	GRIPAP1_promoter|chrX:49001536-49002757	0.9740661522870928	.	.
chrX	49039756	49040256	chrX	49002264	49002264	GRIPAP1_genic|chrX:49039756-49040256	0.2461753419910717	.	.
chrX	49039756	49040256	chrX	49043517	49043517	TFE3_genic|chrX:49039756-49040256	0.2735588906026595	.	.
chrX	49042904	49043834	chrX	49043517	49043517	TFE3_promoter|chrX:49042904-49043834	0.9276905659954318	.	.
chrX	49066639	49067586	chrX	49074045	49074045	PRAF2_genic|chrX:49066639-49067586	0.2389833628269254	.	.
chrX	49073549	49074315	chrX	49074045	49074045	PRAF2_promoter|chrX:49073549-49074315	0.9780119183120164	.	.
chrX	49079403	49080797	chrX	49074045	49074045	PRAF2_genic|chrX:49079403-49080797	0.6253149309756236	.	.
chrX	49100504	49101533	chrX	49101121	49101121	WDR45_promoter|chrX:49100504-49101533	0.9473118762779766	.	.
chrX	49116005	49116505	chrX	49123801	49123801	GPKOW_genic|chrX:49116005-49116505	0.3760248179612852	.	.
chrX	49116005	49116505	chrX	49101121	49101121	WDR45_genic|chrX:49116005-49116505	0.1818786316417586	.	.
chrX	49123267	49124072	chrX	49123801	49123801	GPKOW_promoter|chrX:49123267-49124072	0.917955128479386	.	.
chrX	49155210	49156606	chrX	49123801	49123801	GPKOW_intergenic|chrX:49155210-49156606	0.2569083686183642	.	.
chrX	49155210	49156606	chrX	49171836	49171836	PLP2_intergenic|chrX:49155210-49156606	0.4767778523277018	.	.
chrX	49155210	49156606	chrX	49186400	49186400	PRICKLE3_intergenic|chrX:49155210-49156606	0.1862769356396219	.	.
chrX	49163674	49164480	chrX	49171836	49171836	PLP2_genic|chrX:49163674-49164480	0.8836500890459684	.	.
chrX	49163674	49164480	chrX	49186400	49186400	PRICKLE3_genic|chrX:49163674-49164480	0.4105637823458121	.	.
chrX	49166334	49166834	chrX	49171836	49171836	PLP2_genic|chrX:49166334-49166834	0.8358280160233447	.	.
chrX	49166334	49166834	chrX	49186400	49186400	PRICKLE3_genic|chrX:49166334-49166834	0.2261796109826136	.	.
chrX	49166863	49167363	chrX	49171836	49171836	PLP2_genic|chrX:49166863-49167363	0.8395779279888168	.	.
chrX	49166863	49167363	chrX	49186400	49186400	PRICKLE3_genic|chrX:49166863-49167363	0.265448967916384	.	.
chrX	49171586	49172731	chrX	49171836	49171836	PLP2_promoter|chrX:49171586-49172731	0.9953022280945744	.	.
chrX	49176260	49176760	chrX	49171836	49171836	PLP2_genic|chrX:49176260-49176760	0.1942341531226725	.	.
chrX	49176911	49179609	chrX	49171836	49171836	PLP2_genic|chrX:49176911-49179609	0.5950486532687962	.	.
chrX	49176911	49179609	chrX	49186400	49186400	PRICKLE3_genic|chrX:49176911-49179609	0.4251022175576305	.	.
chrX	49184232	49184732	chrX	49171836	49171836	PLP2_genic|chrX:49184232-49184732	0.6660758565370614	.	.
chrX	49184232	49184732	chrX	49186400	49186400	PRICKLE3_genic|chrX:49184232-49184732	0.8325776991808312	.	.
chrX	49184232	49184732	chrX	49200202	49200202	SYP_genic|chrX:49184232-49184732	0.3638757128010002	.	.
chrX	49186150	49186680	chrX	49186400	49186400	PRICKLE3_promoter|chrX:49186150-49186680	0.9940024653915432	.	.
chrX	49190856	49191613	chrX	49235466	49235466	CCDC22_genic|chrX:49190856-49191613	0.2477280045897267	.	.
chrX	49190856	49191613	chrX	49171836	49171836	PLP2_genic|chrX:49190856-49191613	0.7025964556867357	.	.
chrX	49190856	49191613	chrX	49186400	49186400	PRICKLE3_genic|chrX:49190856-49191613	0.9582041301047096	.	.
chrX	49190856	49191613	chrX	49200202	49200202	SYP_genic|chrX:49190856-49191613	0.9290628549857496	.	.
chrX	49199928	49200452	chrX	49200202	49200202	SYP_promoter|chrX:49199928-49200452	0.9774314110756156	.	.
chrX	49235199	49236143	chrX	49235466	49235466	CCDC22_promoter|chrX:49235199-49236143	0.962048489222347	.	.
chrX	49269045	49270294	chrX	49269842	49269842	PPP1R3F_promoter|chrX:49269045-49270294	0.9851920999097016	.	.
chrX	49915331	49916492	chrX	49922614	49922614	CLCN5_intergenic|chrX:49915331-49916492	0.6381435856402113	.	.
chrX	49919613	49920113	chrX	49922614	49922614	CLCN5_intergenic|chrX:49919613-49920113	0.3065734394382395	.	.
chrX	49922280	49923272	chrX	49922614	49922614	CLCN5_promoter|chrX:49922280-49923272	0.9899152494606324	.	.
chrX	50643493	50643993	chrX	50814044	50814044	SHROOM4_genic|chrX:50643493-50643993	0.3577259464985649	.	.
chrX	50677731	50678658	chrX	50814044	50814044	SHROOM4_genic|chrX:50677731-50678658	0.1760026405217721	.	.
chrX	50687399	50688181	chrX	50814044	50814044	SHROOM4_genic|chrX:50687399-50688181	0.1960616760460655	.	.
chrX	50688309	50689028	chrX	50814044	50814044	SHROOM4_genic|chrX:50688309-50689028	0.1817555669484507	.	.
chrX	50768782	50770142	chrX	50814044	50814044	SHROOM4_genic|chrX:50768782-50770142	0.3535186542181612	.	.
chrX	50799397	50800123	chrX	50814044	50814044	SHROOM4_genic|chrX:50799397-50800123	0.537516637997269	.	.
chrX	50812933	50815540	chrX	50814044	50814044	SHROOM4_promoter|chrX:50812933-50815540	0.9927407516395468	.	.
chrX	50815714	50816214	chrX	50814044	50814044	SHROOM4_intergenic|chrX:50815714-50816214	0.4861805979719186	.	.
chrX	50818948	50819448	chrX	50814044	50814044	SHROOM4_intergenic|chrX:50818948-50819448	0.4294667009942471	.	.
chrX	50827929	50828429	chrX	50814044	50814044	SHROOM4_intergenic|chrX:50827929-50828429	0.4488282418368308	.	.
chrX	50838809	50839309	chrX	50814044	50814044	SHROOM4_intergenic|chrX:50838809-50839309	0.3150616079434883	.	.
chrX	51893205	51893851	chrX	51893601	51893601	MAGED1_promoter|chrX:51893205-51893851	0.9602760698883722	.	.
chrX	51893933	51894433	chrX	51893601	51893601	MAGED1_promoter|chrX:51893933-51894433	0.9602760698883722	.	.
chrX	52896700	52897995	chrX	53049323	53049323	GPR173_intergenic|chrX:52896700-52897995	0.4335199577911385	.	.
chrX	52907165	52907665	chrX	53049323	53049323	GPR173_intergenic|chrX:52907165-52907665	0.164982188208604	.	.
chrX	52909418	52909918	chrX	53049323	53049323	GPR173_intergenic|chrX:52909418-52909918	0.1892982191339329	.	.
chrX	52911713	52912392	chrX	53049323	53049323	GPR173_intergenic|chrX:52911713-52912392	0.1778262980410581	.	.
chrX	52912958	52913683	chrX	53049323	53049323	GPR173_intergenic|chrX:52912958-52913683	0.1699274922891083	.	.
chrX	52920690	52921845	chrX	53049323	53049323	GPR173_intergenic|chrX:52920690-52921845	0.5834927544124445	.	.
chrX	52934567	52935438	chrX	53049323	53049323	GPR173_intergenic|chrX:52934567-52935438	0.6135632739021434	.	.
chrX	52958288	52959104	chrX	53049323	53049323	GPR173_intergenic|chrX:52958288-52959104	0.6634624902038729	.	.
chrX	52958288	52959104	chrX	53082359	53082359	TSPYL2_intergenic|chrX:52958288-52959104	0.1686932836970928	.	.
chrX	52980382	52980882	chrX	53049323	53049323	GPR173_intergenic|chrX:52980382-52980882	0.2134041905124391	.	.
chrX	52989547	52990469	chrX	53049323	53049323	GPR173_intergenic|chrX:52989547-52990469	0.1670834859259065	.	.
chrX	52995008	52996401	chrX	53049323	53049323	GPR173_intergenic|chrX:52995008-52996401	0.6963100853754166	.	.
chrX	53047171	53047671	chrX	53049323	53049323	GPR173_intergenic|chrX:53047171-53047671	0.5408915535124977	.	.
chrX	53048205	53049573	chrX	53049323	53049323	GPR173_promoter|chrX:53048205-53049573	0.9959834209523524	.	.
chrX	53053948	53054448	chrX	53049323	53049323	GPR173_genic|chrX:53053948-53054448	0.2761214258742498	.	.
chrX	53054772	53055272	chrX	53049323	53049323	GPR173_genic|chrX:53054772-53055272	0.2029150027262678	.	.
chrX	53056250	53056750	chrX	53049323	53049323	GPR173_genic|chrX:53056250-53056750	0.2469899746545414	.	.
chrX	53071468	53072174	chrX	53049323	53049323	GPR173_genic|chrX:53071468-53072174	0.4050491090287612	.	.
chrX	53071468	53072174	chrX	53082359	53082359	TSPYL2_genic|chrX:53071468-53072174	0.4482825686394848	.	.
chrX	53073237	53073737	chrX	53049323	53049323	GPR173_genic|chrX:53073237-53073737	0.1742808928408541	.	.
chrX	53074997	53075497	chrX	53049323	53049323	GPR173_genic|chrX:53074997-53075497	0.1973175288821556	.	.
chrX	53082011	53082609	chrX	53082359	53082359	TSPYL2_promoter|chrX:53082011-53082609	0.9757556836644156	.	.
chrX	53088608	53089108	chrX	53094156	53094156	KANTR_intergenic|chrX:53088608-53089108	0.3032976683155421	.	.
chrX	53089188	53089688	chrX	53094156	53094156	KANTR_intergenic|chrX:53089188-53089688	0.4429555741767734	.	.
chrX	53089188	53089688	chrX	53082359	53082359	TSPYL2_intergenic|chrX:53089188-53089688	0.2981513361690012	.	.
chrX	53093085	53093585	chrX	53049323	53049323	GPR173_intergenic|chrX:53093085-53093585	0.326490406031497	.	.
chrX	53093085	53093585	chrX	53094156	53094156	KANTR_intergenic|chrX:53093085-53093585	0.7257231272031626	.	.
chrX	53093085	53093585	chrX	53082359	53082359	TSPYL2_intergenic|chrX:53093085-53093585	0.6588925499335425	.	.
chrX	53093713	53094800	chrX	53094156	53094156	KANTR_promoter|chrX:53093713-53094800	0.9841699404335428	.	.
chrX	53223816	53225739	chrX	53225422	53225422	KDM5C_promoter|chrX:53223816-53225739	0.9096552041550188	.	.
chrX	53262560	53263976	chrX	53281614	53281614	IQSEC2_genic|chrX:53262560-53263976	0.5097393060606428	.	.
chrX	53280570	53281903	chrX	53281614	53281614	IQSEC2_promoter|chrX:53280570-53281903	0.9924028836725558	.	.
chrX	53284567	53285067	chrX	53281614	53281614	IQSEC2_intergenic|chrX:53284567-53285067	0.7015546883635344	.	.
chrX	53287408	53288609	chrX	53281614	53281614	IQSEC2_intergenic|chrX:53287408-53288609	0.7954061420947136	.	.
chrX	53312885	53313841	chrX	53281614	53281614	IQSEC2_intergenic|chrX:53312885-53313841	0.6155756998335046	.	.
chrX	53317411	53317911	chrX	53281614	53281614	IQSEC2_intergenic|chrX:53317411-53317911	0.315379509564716	.	.
chrX	53320312	53321961	chrX	53281614	53281614	IQSEC2_intergenic|chrX:53320312-53321961	0.2764997552982602	.	.
chrX	53327037	53327811	chrX	53281614	53281614	IQSEC2_intergenic|chrX:53327037-53327811	0.2536531563932961	.	.
chrX	53421964	53423105	chrX	53422728	53422728	SMC1A_promoter|chrX:53421964-53423105	0.7492096435038005	.	.
chrX	53433572	53434666	chrX	53434376	53434376	HSD17B10_promoter|chrX:53433572-53434666	0.9384387182220068	.	.
chrX	53440520	53441504	chrX	53434376	53434376	HSD17B10_intergenic|chrX:53440520-53441504	0.3120920707014026	.	.
chrX	53683108	53683608	chrX	53686729	53686729	HUWE1_genic|chrX:53683108-53683608	0.1909895489937632	.	.
chrX	53683908	53684607	chrX	53686729	53686729	HUWE1_genic|chrX:53683908-53684607	0.939261891205316	.	.
chrX	53686130	53687008	chrX	53686729	53686729	HUWE1_promoter|chrX:53686130-53687008	0.9690633640879784	.	.
chrX	54042667	54043167	chrX	54044174	54044174	PHF8_genic|chrX:54042667-54043167	0.2617660696038053	.	.
chrX	54043708	54044762	chrX	54044174	54044174	PHF8_promoter|chrX:54043708-54044762	0.9550548392511404	.	.
chrX	54044817	54045317	chrX	54044174	54044174	PHF8_intergenic|chrX:54044817-54045317	0.3214640027185669	.	.
chrX	54177757	54178981	chrX	54183281	54183281	FAM120C_genic|chrX:54177757-54178981	0.6547197028888231	.	.
chrX	54180332	54180832	chrX	54183281	54183281	FAM120C_genic|chrX:54180332-54180832	0.2513173085441779	.	.
chrX	54182296	54183849	chrX	54183281	54183281	FAM120C_promoter|chrX:54182296-54183849	0.962222526979171	.	.
chrX	54439788	54441039	chrX	54440374	54440374	TSR2_promoter|chrX:54439788-54441039	0.97461883099391	.	.
chrX	54447418	54447918	chrX	54440374	54440374	TSR2_genic|chrX:54447418-54447918	0.2190673871513022	.	.
chrX	54449045	54449545	chrX	54440374	54440374	TSR2_genic|chrX:54449045-54449545	0.2075338630950026	.	.
chrX	54449612	54450112	chrX	54440374	54440374	TSR2_genic|chrX:54449612-54450112	0.2739719212254469	.	.
chrX	54452666	54453359	chrX	54496166	54496166	FGD1_genic|chrX:54452666-54453359	0.1651233149455211	.	.
chrX	54452666	54453359	chrX	54440374	54440374	TSR2_genic|chrX:54452666-54453359	0.3003439435387721	.	.
chrX	54474420	54474920	chrX	54496166	54496166	FGD1_genic|chrX:54474420-54474920	0.2972843813351951	.	.
chrX	54474420	54474920	chrX	54440374	54440374	TSR2_genic|chrX:54474420-54474920	0.1864129758258972	.	.
chrX	54482167	54482667	chrX	54496166	54496166	FGD1_genic|chrX:54482167-54482667	0.383931961489091	.	.
chrX	54483734	54484234	chrX	54496166	54496166	FGD1_genic|chrX:54483734-54484234	0.2072633438657868	.	.
chrX	54484590	54485090	chrX	54496166	54496166	FGD1_genic|chrX:54484590-54485090	0.2856405479966827	.	.
chrX	54492342	54492842	chrX	54496166	54496166	FGD1_genic|chrX:54492342-54492842	0.9007530947485012	.	.
chrX	54492342	54492842	chrX	54440374	54440374	TSR2_genic|chrX:54492342-54492842	0.2945357269185309	.	.
chrX	54494855	54495698	chrX	54496166	54496166	FGD1_promoter|chrX:54494855-54495698	0.9982733592732356	.	.
chrX	54495727	54496459	chrX	54496166	54496166	FGD1_promoter|chrX:54495727-54496459	0.9953214161474994	.	.
chrX	54529608	54531046	chrX	54530210	54530210	GNL3L_promoter|chrX:54529608-54531046	0.8832714190061041	.	.
chrX	54639219	54640151	chrX	54496166	54496166	FGD1_intergenic|chrX:54639219-54640151	0.191016186793884	.	.
chrX	54807462	54807962	chrX	54808337	54808337	MAGED2_promoter|chrX:54807462-54807962	0.9575603277243252	.	.
chrX	54808087	54808587	chrX	54808337	54808337	MAGED2_promoter|chrX:54808087-54808587	0.7963428932030142	.	.
chrX	54808713	54809213	chrX	54808337	54808337	MAGED2_promoter|chrX:54808713-54809213	0.9774188037095932	.	.
chrX	54999702	55000572	chrX	55000322	55000322	APEX2_promoter|chrX:54999702-55000572	0.8981070090107629	.	.
chrX	55160689	55161446	chrX	55161195	55161195	FAM104B_promoter|chrX:55160689-55161446	0.8658397017965412	.	.
chrX	55451598	55452947	chrX	55452088	55452088	MAGEH1_promoter|chrX:55451598-55452947	0.9887477193944244	.	.
chrX	55463987	55464487	chrX	55452088	55452088	MAGEH1_intergenic|chrX:55463987-55464487	0.3439594101632112	.	.
chrX	55486652	55487152	chrX	55452088	55452088	MAGEH1_genic|chrX:55486652-55487152	0.1793945174640671	.	.
chrX	55546842	55547342	chrX	55452088	55452088	MAGEH1_intergenic|chrX:55546842-55547342	0.2252075656099671	.	.
chrX	55710395	55711177	chrX	55717676	55717676	RRAGB_intergenic|chrX:55710395-55711177	0.9160101147657012	.	.
chrX	55711897	55712397	chrX	55717676	55717676	RRAGB_intergenic|chrX:55711897-55712397	0.3145525765943882	.	.
chrX	55713578	55714078	chrX	55717676	55717676	RRAGB_intergenic|chrX:55713578-55714078	0.7394827417979825	.	.
chrX	55717015	55718406	chrX	55717676	55717676	RRAGB_promoter|chrX:55717015-55718406	0.9804248517250724	.	.
chrX	55757971	55758471	chrX	55717676	55717676	RRAGB_genic|chrX:55757971-55758471	0.1998589531272034	.	.
chrX	56563335	56564905	chrX	56563592	56563592	UBQLN2_promoter|chrX:56563335-56564905	0.9200595239088066	.	.
chrX	56726548	56727048	chrX	56729218	56729218	NBDY_intergenic|chrX:56726548-56727048	0.4475622060433596	.	.
chrX	56728726	56729737	chrX	56729218	56729218	NBDY_promoter|chrX:56728726-56729737	0.9954564061694854	.	.
chrX	56729966	56730709	chrX	56729218	56729218	NBDY_genic|chrX:56729966-56730709	0.8228196605483267	.	.
chrX	56729966	56730709	chrX	56995555	56995555	SPIN3_genic|chrX:56729966-56730709	0.3056788316390914	.	.
chrX	56733389	56733889	chrX	56729218	56729218	NBDY_genic|chrX:56733389-56733889	0.7054833263623373	.	.
chrX	56733389	56733889	chrX	56995555	56995555	SPIN3_genic|chrX:56733389-56733889	0.2290137231745306	.	.
chrX	56744955	56745455	chrX	56729218	56729218	NBDY_genic|chrX:56744955-56745455	0.2281662707969471	.	.
chrX	56763681	56764840	chrX	56729218	56729218	NBDY_genic|chrX:56763681-56764840	0.7360729216331422	.	.
chrX	56763681	56764840	chrX	56995555	56995555	SPIN3_genic|chrX:56763681-56764840	0.5907159732670606	.	.
chrX	56767543	56768724	chrX	56729218	56729218	NBDY_genic|chrX:56767543-56768724	0.9304805789925792	.	.
chrX	56767543	56768724	chrX	56995555	56995555	SPIN3_genic|chrX:56767543-56768724	0.8797764708758582	.	.
chrX	56772635	56774121	chrX	56729218	56729218	NBDY_genic|chrX:56772635-56774121	0.9344324364479272	.	.
chrX	56772635	56774121	chrX	56995555	56995555	SPIN3_genic|chrX:56772635-56774121	0.8984887400043109	.	.
chrX	56777823	56779820	chrX	56729218	56729218	NBDY_genic|chrX:56777823-56779820	0.9454535018397848	.	.
chrX	56777823	56779820	chrX	56995555	56995555	SPIN3_genic|chrX:56777823-56779820	0.93619431039594	.	.
chrX	56777823	56779820	chrX	56563592	56563592	UBQLN2_genic|chrX:56777823-56779820	0.2243095491638793	.	.
chrX	56783218	56783960	chrX	56729218	56729218	NBDY_genic|chrX:56783218-56783960	0.40106863601542	.	.
chrX	56783218	56783960	chrX	56995555	56995555	SPIN3_genic|chrX:56783218-56783960	0.4169343394289612	.	.
chrX	56788100	56789261	chrX	56729218	56729218	NBDY_genic|chrX:56788100-56789261	0.3121525642881755	.	.
chrX	56788100	56789261	chrX	56995555	56995555	SPIN3_genic|chrX:56788100-56789261	0.2796798651181685	.	.
chrX	56793596	56794096	chrX	56729218	56729218	NBDY_genic|chrX:56793596-56794096	0.348731930887961	.	.
chrX	56793596	56794096	chrX	56995555	56995555	SPIN3_genic|chrX:56793596-56794096	0.3265833744236973	.	.
chrX	56802089	56804226	chrX	56729218	56729218	NBDY_genic|chrX:56802089-56804226	0.312141565454218	.	.
chrX	56802089	56804226	chrX	56995555	56995555	SPIN3_genic|chrX:56802089-56804226	0.2366866047106401	.	.
chrX	56811621	56812211	chrX	56729218	56729218	NBDY_genic|chrX:56811621-56812211	0.1718409325782298	.	.
chrX	56812654	56813154	chrX	56729218	56729218	NBDY_genic|chrX:56812654-56813154	0.1706585607548021	.	.
chrX	56813167	56813941	chrX	56729218	56729218	NBDY_genic|chrX:56813167-56813941	0.3307327763290116	.	.
chrX	56813167	56813941	chrX	56995555	56995555	SPIN3_genic|chrX:56813167-56813941	0.2988367699852054	.	.
chrX	56968945	56969445	chrX	56995555	56995555	SPIN3_intergenic|chrX:56968945-56969445	0.2098929696676755	.	.
chrX	56975545	56976045	chrX	56995555	56995555	SPIN3_intergenic|chrX:56975545-56976045	0.3386165474091216	.	.
chrX	56978129	56978629	chrX	56995555	56995555	SPIN3_intergenic|chrX:56978129-56978629	0.5151501990327996	.	.
chrX	56986077	56986577	chrX	56995555	56995555	SPIN3_intergenic|chrX:56986077-56986577	0.1943178986277625	.	.
chrX	56995305	56995813	chrX	56995555	56995555	SPIN3_promoter|chrX:56995305-56995813	0.9868958425826312	.	.
chrX	57120555	57121852	chrX	57121546	57121546	SPIN2B_promoter|chrX:57120555-57121852	0.9275505334940372	.	.
chrX	57450939	57451863	chrX	57591835	57591835	ZXDB_genic|chrX:57450939-57451863	0.2004247738910947	.	.
chrX	57591439	57593314	chrX	57591835	57591835	ZXDB_promoter|chrX:57591439-57593314	0.991646977605405	.	.
chrX	57595313	57595813	chrX	57591835	57591835	ZXDB_genic|chrX:57595313-57595813	0.947325247932563	.	.
chrX	57900637	57901445	chrX	57910633	57910633	ZXDA_intergenic|chrX:57900637-57901445	0.8002334195303458	.	.
chrX	57906724	57907224	chrX	57910633	57910633	ZXDA_genic|chrX:57906724-57907224	0.830186762972384	.	.
chrX	57909628	57911013	chrX	57910633	57910633	ZXDA_promoter|chrX:57909628-57911013	0.993397307158032	.	.
chrX	57919016	57919516	chrX	57910633	57910633	ZXDA_intergenic|chrX:57919016-57919516	0.2389391809027401	.	.
chrX	57925772	57926272	chrX	57910633	57910633	ZXDA_intergenic|chrX:57925772-57926272	0.2292905002399408	.	.
chrX	57929309	57929809	chrX	57910633	57910633	ZXDA_intergenic|chrX:57929309-57929809	0.1783305300239587	.	.
chrX	57929995	57930495	chrX	57910633	57910633	ZXDA_intergenic|chrX:57929995-57930495	0.1944827104573656	.	.
chrX	57951675	57952175	chrX	57910633	57910633	ZXDA_intergenic|chrX:57951675-57952175	0.6826614278949229	.	.
chrX	57952201	57952701	chrX	57910633	57910633	ZXDA_intergenic|chrX:57952201-57952701	0.3585307446047646	.	.
chrX	63173825	63174602	chrX	63560993	63560993	LINC01278_intergenic|chrX:63173825-63174602	0.3101943428443837	.	.
chrX	63173825	63174602	chrX	63351339	63351339	SPIN4_intergenic|chrX:63173825-63174602	0.2752335990329155	.	.
chrX	63204334	63205117	chrX	63560993	63560993	LINC01278_intergenic|chrX:63204334-63205117	0.3098372360763567	.	.
chrX	63204334	63205117	chrX	63351339	63351339	SPIN4_intergenic|chrX:63204334-63205117	0.3050132826594149	.	.
chrX	63350475	63351641	chrX	63351339	63351339	SPIN4_promoter|chrX:63350475-63351641	0.972332650932989	.	.
chrX	63560422	63561849	chrX	63560993	63560993	LINC01278_promoter|chrX:63560422-63561849	0.9840154093706478	.	.
chrX	63746637	63747137	chrX	63755151	63755151	ARHGEF9_genic|chrX:63746637-63747137	0.2674247287934671	.	.
chrX	63747269	63748222	chrX	63755151	63755151	ARHGEF9_genic|chrX:63747269-63748222	0.8213316327868272	.	.
chrX	63747269	63748222	chrX	63560993	63560993	LINC01278_genic|chrX:63747269-63748222	0.4307081496519012	.	.
chrX	63754458	63755483	chrX	63755151	63755151	ARHGEF9_promoter|chrX:63754458-63755483	0.975603005321639	.	.
chrX	63764905	63765405	chrX	63755151	63755151	ARHGEF9_intergenic|chrX:63764905-63765405	0.251854494778419	.	.
chrX	65534556	65535077	chrX	65534806	65534806	LAS1L_promoter|chrX:65534556-65535077	0.884951767307949	.	.
chrX	65595373	65595873	chrX	65534806	65534806	LAS1L_intergenic|chrX:65595373-65595873	0.1712783659422717	.	.
chrX	65595373	65595873	chrX	65667643	65667643	MSN_intergenic|chrX:65595373-65595873	0.2443005128184236	.	.
chrX	65601130	65601966	chrX	65534806	65534806	LAS1L_intergenic|chrX:65601130-65601966	0.4218557257805738	.	.
chrX	65601130	65601966	chrX	65667643	65667643	MSN_intergenic|chrX:65601130-65601966	0.3326091294746286	.	.
chrX	65644571	65645332	chrX	65667643	65667643	MSN_intergenic|chrX:65644571-65645332	0.2540281349865815	.	.
chrX	65667334	65667893	chrX	65667643	65667643	MSN_promoter|chrX:65667334-65667893	0.9861371457743148	.	.
chrX	65668485	65668985	chrX	65667643	65667643	MSN_genic|chrX:65668485-65668985	0.6925378294481555	.	.
chrX	65673881	65674381	chrX	65667643	65667643	MSN_genic|chrX:65673881-65674381	0.3052381174522895	.	.
chrX	65677376	65678618	chrX	65667643	65667643	MSN_genic|chrX:65677376-65678618	0.8320895807978944	.	.
chrX	65678986	65679486	chrX	65667643	65667643	MSN_genic|chrX:65678986-65679486	0.868215772831341	.	.
chrX	65688278	65688778	chrX	65667643	65667643	MSN_genic|chrX:65688278-65688778	0.1657992585554872	.	.
chrX	65690038	65690825	chrX	65667643	65667643	MSN_genic|chrX:65690038-65690825	0.6086649312401204	.	.
chrX	65697822	65698322	chrX	65667643	65667643	MSN_genic|chrX:65697822-65698322	0.2836407766494446	.	.
chrX	65698403	65698903	chrX	65667643	65667643	MSN_genic|chrX:65698403-65698903	0.2378915242796115	.	.
chrX	65703833	65704333	chrX	65667643	65667643	MSN_genic|chrX:65703833-65704333	0.3662899214512508	.	.
chrX	65706033	65706751	chrX	65667643	65667643	MSN_genic|chrX:65706033-65706751	0.8262004775119759	.	.
chrX	65720415	65720915	chrX	65667643	65667643	MSN_genic|chrX:65720415-65720915	0.5801250312096679	.	.
chrX	65750571	65752171	chrX	65667643	65667643	MSN_intergenic|chrX:65750571-65752171	0.1950848825322982	.	.
chrX	66632425	66632925	chrX	66639094	66639094	EDA2R_genic|chrX:66632425-66632925	0.5759120903269487	.	.
chrX	66633445	66633945	chrX	66639094	66639094	EDA2R_genic|chrX:66633445-66633945	0.7575353628795785	.	.
chrX	66635267	66635767	chrX	66639094	66639094	EDA2R_genic|chrX:66635267-66635767	0.9247632570115486	.	.
chrX	66638455	66639442	chrX	66639094	66639094	EDA2R_promoter|chrX:66638455-66639442	0.994986492883951	.	.
chrX	66676991	66677855	chrX	66639094	66639094	EDA2R_intergenic|chrX:66676991-66677855	0.7187282826319327	.	.
chrX	66728677	66729428	chrX	66639094	66639094	EDA2R_intergenic|chrX:66728677-66729428	0.1900651777054206	.	.
chrX	68416387	68416887	chrX	68433457	68433457	OPHN1_genic|chrX:68416387-68416887	0.265684987797307	.	.
chrX	68428355	68428855	chrX	68433457	68433457	OPHN1_genic|chrX:68428355-68428855	0.5197234216299895	.	.
chrX	68432563	68433063	chrX	68433457	68433457	OPHN1_promoter|chrX:68432563-68433063	0.9921361044771296	.	.
chrX	68433207	68434078	chrX	68433457	68433457	OPHN1_promoter|chrX:68433207-68434078	0.9921361044771296	.	.
chrX	68440906	68441406	chrX	68433457	68433457	OPHN1_intergenic|chrX:68440906-68441406	0.2477540601581505	.	.
chrX	68462169	68463143	chrX	68433457	68433457	OPHN1_intergenic|chrX:68462169-68463143	0.2069477380192526	.	.
chrX	68498305	68499505	chrX	68498781	68498781	YIPF6_promoter|chrX:68498305-68499505	0.8900603071681371	.	.
chrX	68504210	68504710	chrX	68647668	68647668	STARD8_genic|chrX:68504210-68504710	0.1722586726817588	.	.
chrX	68504210	68504710	chrX	68498781	68498781	YIPF6_genic|chrX:68504210-68504710	0.3244189111484272	.	.
chrX	68508737	68509237	chrX	68498781	68498781	YIPF6_genic|chrX:68508737-68509237	0.1701215032236653	.	.
chrX	68647367	68648076	chrX	68647668	68647668	STARD8_promoter|chrX:68647367-68648076	0.9944285948335492	.	.
chrX	68650435	68650935	chrX	68647668	68647668	STARD8_genic|chrX:68650435-68650935	0.7463309087124941	.	.
chrX	68651081	68651581	chrX	68647668	68647668	STARD8_genic|chrX:68651081-68651581	0.6618022128872978	.	.
chrX	68652409	68653546	chrX	68647668	68647668	STARD8_genic|chrX:68652409-68653546	0.8448911189033188	.	.
chrX	68684172	68684672	chrX	68647668	68647668	STARD8_genic|chrX:68684172-68684672	0.6021739816210212	.	.
chrX	68685656	68687058	chrX	69165522	69165522	PJA1_genic|chrX:68685656-68687058	0.1982840719072687	.	.
chrX	68685656	68687058	chrX	68647668	68647668	STARD8_genic|chrX:68685656-68687058	0.7769628233524142	.	.
chrX	68691878	68692378	chrX	68647668	68647668	STARD8_genic|chrX:68691878-68692378	0.2598067620982884	.	.
chrX	68692599	68693099	chrX	68647668	68647668	STARD8_genic|chrX:68692599-68693099	0.3158342653458881	.	.
chrX	68693358	68693858	chrX	69165522	69165522	PJA1_genic|chrX:68693358-68693858	0.2323120228948993	.	.
chrX	68693358	68693858	chrX	68647668	68647668	STARD8_genic|chrX:68693358-68693858	0.7436973339561425	.	.
chrX	68694740	68695240	chrX	68647668	68647668	STARD8_genic|chrX:68694740-68695240	0.3226285969843672	.	.
chrX	68697127	68697926	chrX	69165522	69165522	PJA1_genic|chrX:68697127-68697926	0.1838857147495593	.	.
chrX	68697127	68697926	chrX	68647668	68647668	STARD8_genic|chrX:68697127-68697926	0.7043049035177467	.	.
chrX	68699910	68700727	chrX	69165522	69165522	PJA1_genic|chrX:68699910-68700727	0.1883663318831044	.	.
chrX	68699910	68700727	chrX	68647668	68647668	STARD8_genic|chrX:68699910-68700727	0.7300588040940929	.	.
chrX	68703300	68704273	chrX	68647668	68647668	STARD8_genic|chrX:68703300-68704273	0.4719798483228917	.	.
chrX	68710521	68711304	chrX	68647668	68647668	STARD8_genic|chrX:68710521-68711304	0.2577223761675988	.	.
chrX	68711576	68712911	chrX	68647668	68647668	STARD8_genic|chrX:68711576-68712911	0.2392419223711431	.	.
chrX	68718077	68718577	chrX	68647668	68647668	STARD8_genic|chrX:68718077-68718577	0.1854220474590475	.	.
chrX	68719301	68720253	chrX	68647668	68647668	STARD8_genic|chrX:68719301-68720253	0.3436406247262211	.	.
chrX	68726142	68726642	chrX	68647668	68647668	STARD8_intergenic|chrX:68726142-68726642	0.1707277526656769	.	.
chrX	68731033	68732368	chrX	68647668	68647668	STARD8_intergenic|chrX:68731033-68732368	0.2370181723066017	.	.
chrX	68732605	68733343	chrX	68647668	68647668	STARD8_intergenic|chrX:68732605-68733343	0.2978169282370582	.	.
chrX	68807773	68808273	chrX	68647668	68647668	STARD8_intergenic|chrX:68807773-68808273	0.186937021159736	.	.
chrX	68808696	68809196	chrX	68647668	68647668	STARD8_intergenic|chrX:68808696-68809196	0.1753605658674562	.	.
chrX	68822565	68823293	chrX	68828996	68828996	EFNB1_intergenic|chrX:68822565-68823293	0.4904085303170028	.	.
chrX	68822565	68823293	chrX	68647668	68647668	STARD8_intergenic|chrX:68822565-68823293	0.3169217058304872	.	.
chrX	68827757	68828257	chrX	68828996	68828996	EFNB1_intergenic|chrX:68827757-68828257	0.7954301613538978	.	.
chrX	68827757	68828257	chrX	69165522	69165522	PJA1_intergenic|chrX:68827757-68828257	0.2439453668619514	.	.
chrX	68827757	68828257	chrX	68647668	68647668	STARD8_intergenic|chrX:68827757-68828257	0.4605720221034868	.	.
chrX	68828691	68829480	chrX	68828996	68828996	EFNB1_promoter|chrX:68828691-68829480	0.9903563294674136	.	.
chrX	68831776	68832502	chrX	68828996	68828996	EFNB1_genic|chrX:68831776-68832502	0.6593790249792016	.	.
chrX	68831776	68832502	chrX	69165522	69165522	PJA1_genic|chrX:68831776-68832502	0.3834437927557577	.	.
chrX	68831776	68832502	chrX	68647668	68647668	STARD8_genic|chrX:68831776-68832502	0.1773969919266099	.	.
chrX	68837847	68838646	chrX	69165522	69165522	PJA1_genic|chrX:68837847-68838646	0.2964317093135699	.	.
chrX	68841040	68841994	chrX	69165522	69165522	PJA1_genic|chrX:68841040-68841994	0.320990701322095	.	.
chrX	68842189	68842689	chrX	69165522	69165522	PJA1_intergenic|chrX:68842189-68842689	0.3118445969373261	.	.
chrX	68842957	68843665	chrX	69165522	69165522	PJA1_intergenic|chrX:68842957-68843665	0.3189906811153049	.	.
chrX	68844462	68845203	chrX	69165522	69165522	PJA1_intergenic|chrX:68844462-68845203	0.3168455550086597	.	.
chrX	68845513	68846866	chrX	68828996	68828996	EFNB1_intergenic|chrX:68845513-68846866	0.1908296649274403	.	.
chrX	68845513	68846866	chrX	69165522	69165522	PJA1_intergenic|chrX:68845513-68846866	0.3440504917166436	.	.
chrX	68846901	68847401	chrX	69165522	69165522	PJA1_intergenic|chrX:68846901-68847401	0.3033569714625838	.	.
chrX	68851216	68851716	chrX	69165522	69165522	PJA1_intergenic|chrX:68851216-68851716	0.2823793251348433	.	.
chrX	68852279	68852779	chrX	69165522	69165522	PJA1_intergenic|chrX:68852279-68852779	0.2514747078886581	.	.
chrX	68852945	68853445	chrX	69165522	69165522	PJA1_intergenic|chrX:68852945-68853445	0.2492531330471785	.	.
chrX	68875130	68875630	chrX	69165522	69165522	PJA1_intergenic|chrX:68875130-68875630	0.2449076678645882	.	.
chrX	68877549	68878049	chrX	69165522	69165522	PJA1_intergenic|chrX:68877549-68878049	0.2621022126723291	.	.
chrX	68879780	68880280	chrX	69165522	69165522	PJA1_intergenic|chrX:68879780-68880280	0.2614796478359182	.	.
chrX	68882122	68882622	chrX	69165522	69165522	PJA1_intergenic|chrX:68882122-68882622	0.243065737757871	.	.
chrX	68894150	68895706	chrX	68828996	68828996	EFNB1_intergenic|chrX:68894150-68895706	0.2881759018650303	.	.
chrX	68894150	68895706	chrX	69165522	69165522	PJA1_intergenic|chrX:68894150-68895706	0.4918362103035196	.	.
chrX	68894150	68895706	chrX	68647668	68647668	STARD8_intergenic|chrX:68894150-68895706	0.2191828976807416	.	.
chrX	68909269	68909769	chrX	69165522	69165522	PJA1_intergenic|chrX:68909269-68909769	0.2428463278629387	.	.
chrX	68911843	68912343	chrX	69165522	69165522	PJA1_intergenic|chrX:68911843-68912343	0.2506867567030302	.	.
chrX	68912764	68913618	chrX	69165522	69165522	PJA1_intergenic|chrX:68912764-68913618	0.2696770610470744	.	.
chrX	68914647	68915147	chrX	69165522	69165522	PJA1_intergenic|chrX:68914647-68915147	0.2520485103773535	.	.
chrX	68917890	68918656	chrX	69165522	69165522	PJA1_intergenic|chrX:68917890-68918656	0.2841794682375259	.	.
chrX	68921797	68922541	chrX	69165522	69165522	PJA1_intergenic|chrX:68921797-68922541	0.2508851207246244	.	.
chrX	68923051	68923551	chrX	69165522	69165522	PJA1_intergenic|chrX:68923051-68923551	0.2271297056325382	.	.
chrX	68929486	68930216	chrX	68828996	68828996	EFNB1_intergenic|chrX:68929486-68930216	0.1749067192925357	.	.
chrX	68929486	68930216	chrX	69165522	69165522	PJA1_intergenic|chrX:68929486-68930216	0.4314743289989774	.	.
chrX	68929486	68930216	chrX	68647668	68647668	STARD8_intergenic|chrX:68929486-68930216	0.1937598011954118	.	.
chrX	68931236	68931736	chrX	68828996	68828996	EFNB1_intergenic|chrX:68931236-68931736	0.1806279643673106	.	.
chrX	68931236	68931736	chrX	69165522	69165522	PJA1_intergenic|chrX:68931236-68931736	0.3750385617488526	.	.
chrX	68931236	68931736	chrX	68647668	68647668	STARD8_intergenic|chrX:68931236-68931736	0.1671643935998497	.	.
chrX	68936068	68937396	chrX	68828996	68828996	EFNB1_intergenic|chrX:68936068-68937396	0.3166297943468062	.	.
chrX	68936068	68937396	chrX	69165522	69165522	PJA1_intergenic|chrX:68936068-68937396	0.5718531072707971	.	.
chrX	68936068	68937396	chrX	68647668	68647668	STARD8_intergenic|chrX:68936068-68937396	0.3786192319556553	.	.
chrX	68938531	68939031	chrX	69165522	69165522	PJA1_intergenic|chrX:68938531-68939031	0.243463835454476	.	.
chrX	68945507	68946295	chrX	69165522	69165522	PJA1_intergenic|chrX:68945507-68946295	0.2250496321218508	.	.
chrX	68983538	68984132	chrX	69165522	69165522	PJA1_intergenic|chrX:68983538-68984132	0.2079157084652636	.	.
chrX	68988184	68988684	chrX	69165522	69165522	PJA1_intergenic|chrX:68988184-68988684	0.2430481624265657	.	.
chrX	68989761	68990481	chrX	69165522	69165522	PJA1_intergenic|chrX:68989761-68990481	0.2134123136230045	.	.
chrX	68995914	68996414	chrX	68828996	68828996	EFNB1_intergenic|chrX:68995914-68996414	0.1930072859355999	.	.
chrX	68995914	68996414	chrX	69165522	69165522	PJA1_intergenic|chrX:68995914-68996414	0.555233302565952	.	.
chrX	68995914	68996414	chrX	68647668	68647668	STARD8_intergenic|chrX:68995914-68996414	0.2125143869015242	.	.
chrX	68997438	68998363	chrX	68828996	68828996	EFNB1_intergenic|chrX:68997438-68998363	0.1675817967190438	.	.
chrX	68997438	68998363	chrX	69165522	69165522	PJA1_intergenic|chrX:68997438-68998363	0.4958560028641137	.	.
chrX	68997438	68998363	chrX	68647668	68647668	STARD8_intergenic|chrX:68997438-68998363	0.1835716997076436	.	.
chrX	68999334	68999834	chrX	68828996	68828996	EFNB1_intergenic|chrX:68999334-68999834	0.1667228352713906	.	.
chrX	68999334	68999834	chrX	69165522	69165522	PJA1_intergenic|chrX:68999334-68999834	0.4773436057154271	.	.
chrX	68999334	68999834	chrX	68647668	68647668	STARD8_intergenic|chrX:68999334-68999834	0.1878944316149284	.	.
chrX	68999865	69000365	chrX	69165522	69165522	PJA1_intergenic|chrX:68999865-69000365	0.3730473447601049	.	.
chrX	69018599	69019099	chrX	69165522	69165522	PJA1_intergenic|chrX:69018599-69019099	0.3493046924035019	.	.
chrX	69019223	69019884	chrX	69165522	69165522	PJA1_intergenic|chrX:69019223-69019884	0.2214373364373489	.	.
chrX	69024867	69025367	chrX	69165522	69165522	PJA1_intergenic|chrX:69024867-69025367	0.466072074611738	.	.
chrX	69024867	69025367	chrX	68647668	68647668	STARD8_intergenic|chrX:69024867-69025367	0.1759228077347837	.	.
chrX	69025737	69026237	chrX	68828996	68828996	EFNB1_intergenic|chrX:69025737-69026237	0.1806648458691671	.	.
chrX	69025737	69026237	chrX	69165522	69165522	PJA1_intergenic|chrX:69025737-69026237	0.5396777634113633	.	.
chrX	69025737	69026237	chrX	68647668	68647668	STARD8_intergenic|chrX:69025737-69026237	0.2130292458117118	.	.
chrX	69027330	69028226	chrX	68828996	68828996	EFNB1_intergenic|chrX:69027330-69028226	0.290476668903474	.	.
chrX	69027330	69028226	chrX	69165522	69165522	PJA1_intergenic|chrX:69027330-69028226	0.7607966644327256	.	.
chrX	69027330	69028226	chrX	68647668	68647668	STARD8_intergenic|chrX:69027330-69028226	0.3328684439220526	.	.
chrX	69032073	69033015	chrX	69165522	69165522	PJA1_intergenic|chrX:69032073-69033015	0.3436536363767092	.	.
chrX	69033953	69034453	chrX	69165522	69165522	PJA1_intergenic|chrX:69033953-69034453	0.1836447189541528	.	.
chrX	69060188	69061542	chrX	69165522	69165522	PJA1_intergenic|chrX:69060188-69061542	0.3404226568103016	.	.
chrX	69065469	69065969	chrX	69165522	69165522	PJA1_intergenic|chrX:69065469-69065969	0.2549276189139805	.	.
chrX	69066563	69067063	chrX	69165522	69165522	PJA1_intergenic|chrX:69066563-69067063	0.219162096927569	.	.
chrX	69068851	69069351	chrX	69165522	69165522	PJA1_intergenic|chrX:69068851-69069351	0.2408789904473679	.	.
chrX	69069413	69069913	chrX	69165522	69165522	PJA1_intergenic|chrX:69069413-69069913	0.2341728633725942	.	.
chrX	69070746	69071754	chrX	69165522	69165522	PJA1_intergenic|chrX:69070746-69071754	0.2380790451126364	.	.
chrX	69077572	69078495	chrX	69165522	69165522	PJA1_intergenic|chrX:69077572-69078495	0.2237415423497312	.	.
chrX	69078510	69079281	chrX	69165522	69165522	PJA1_intergenic|chrX:69078510-69079281	0.1883234476446886	.	.
chrX	69083925	69084425	chrX	69165522	69165522	PJA1_intergenic|chrX:69083925-69084425	0.2070746130468169	.	.
chrX	69085531	69086295	chrX	69165522	69165522	PJA1_intergenic|chrX:69085531-69086295	0.2235022248816058	.	.
chrX	69086460	69087209	chrX	69165522	69165522	PJA1_intergenic|chrX:69086460-69087209	0.2088478866353842	.	.
chrX	69088150	69089256	chrX	69165522	69165522	PJA1_intergenic|chrX:69088150-69089256	0.2599203128237007	.	.
chrX	69089331	69090080	chrX	69165522	69165522	PJA1_intergenic|chrX:69089331-69090080	0.2127133780046257	.	.
chrX	69093868	69094658	chrX	69165522	69165522	PJA1_intergenic|chrX:69093868-69094658	0.2910073403745829	.	.
chrX	69097280	69097875	chrX	69165522	69165522	PJA1_intergenic|chrX:69097280-69097875	0.2011495746235137	.	.
chrX	69100228	69100728	chrX	69165522	69165522	PJA1_intergenic|chrX:69100228-69100728	0.2063212374705859	.	.
chrX	69101362	69101862	chrX	69165522	69165522	PJA1_intergenic|chrX:69101362-69101862	0.1883791971546301	.	.
chrX	69102701	69103201	chrX	69165522	69165522	PJA1_intergenic|chrX:69102701-69103201	0.1755769798195852	.	.
chrX	69104529	69105029	chrX	69165522	69165522	PJA1_intergenic|chrX:69104529-69105029	0.1786615956178059	.	.
chrX	69108881	69109381	chrX	69165522	69165522	PJA1_intergenic|chrX:69108881-69109381	0.1655573414870002	.	.
chrX	69109666	69110465	chrX	69165522	69165522	PJA1_intergenic|chrX:69109666-69110465	0.2096185256618265	.	.
chrX	69133899	69134399	chrX	69165522	69165522	PJA1_intergenic|chrX:69133899-69134399	0.17179170247956	.	.
chrX	69149605	69150440	chrX	69165522	69165522	PJA1_intergenic|chrX:69149605-69150440	0.3726569071465028	.	.
chrX	69150945	69151445	chrX	69165522	69165522	PJA1_intergenic|chrX:69150945-69151445	0.3061106741507962	.	.
chrX	69152333	69152833	chrX	69165522	69165522	PJA1_intergenic|chrX:69152333-69152833	0.3492970526487967	.	.
chrX	69153335	69153835	chrX	69165522	69165522	PJA1_intergenic|chrX:69153335-69153835	0.2503181457649736	.	.
chrX	69158036	69159137	chrX	69165522	69165522	PJA1_intergenic|chrX:69158036-69159137	0.81029811655534	.	.
chrX	69163992	69164745	chrX	69165522	69165522	PJA1_genic|chrX:69163992-69164745	0.7069013571209101	.	.
chrX	69164959	69165772	chrX	69165522	69165522	PJA1_promoter|chrX:69164959-69165772	0.994347158579145	.	.
chrX	69615702	69616316	chrX	69616066	69616066	EDA_promoter|chrX:69615702-69616316	0.992055396322478	.	.
chrX	69616480	69616980	chrX	69616066	69616066	EDA_promoter|chrX:69616480-69616980	0.992055396322478	.	.
chrX	70133136	70134564	chrX	70133467	70133467	IGBP1_promoter|chrX:70133136-70134564	0.940721717411143	.	.
chrX	70174194	70175167	chrX	70133467	70133467	IGBP1_intergenic|chrX:70174194-70175167	0.2563351954173314	.	.
chrX	70289698	70290898	chrX	70290028	70290028	KIF4A_promoter|chrX:70289698-70290898	0.976842949361332	.	.
chrX	70289698	70290898	chrX	70289948	70289948	PDZD11_promoter|chrX:70289698-70290898	0.878720543423241	.	.
chrX	70293563	70294063	chrX	70290028	70290028	KIF4A_genic|chrX:70293563-70294063	0.2235677522835919	.	.
chrX	70301251	70302424	chrX	70290028	70290028	KIF4A_genic|chrX:70301251-70302424	0.2618006767511398	.	.
chrX	70424348	70425567	chrX	70452304	70452304	DLG3_genic|chrX:70424348-70425567	0.3266577491374589	.	.
chrX	70433715	70435604	chrX	70452304	70452304	DLG3_intergenic|chrX:70433715-70435604	0.8384246114392786	.	.
chrX	70444127	70445341	chrX	70452304	70452304	DLG3_intergenic|chrX:70444127-70445341	0.6842773299929492	.	.
chrX	70445409	70445909	chrX	70452304	70452304	DLG3_intergenic|chrX:70445409-70445909	0.3057971935636652	.	.
chrX	70451995	70452913	chrX	70452304	70452304	DLG3_promoter|chrX:70451995-70452913	0.992797040436793	.	.
chrX	70454067	70455192	chrX	70452304	70452304	DLG3_genic|chrX:70454067-70455192	0.8798223807650964	.	.
chrX	70476902	70477869	chrX	70452304	70452304	DLG3_genic|chrX:70476902-70477869	0.6731438429816091	.	.
chrX	70479203	70480535	chrX	70452304	70452304	DLG3_genic|chrX:70479203-70480535	0.6781058691920177	.	.
chrX	70481222	70481722	chrX	70452304	70452304	DLG3_genic|chrX:70481222-70481722	0.1951412043923461	.	.
chrX	70481868	70482368	chrX	70452304	70452304	DLG3_genic|chrX:70481868-70482368	0.2035128384005788	.	.
chrX	70508130	70508931	chrX	70452304	70452304	DLG3_intergenic|chrX:70508130-70508931	0.2673792593003292	.	.
chrX	71067886	71068778	chrX	71068448	71068448	SNX12_promoter|chrX:71067886-71068778	0.8641508376306768	.	.
chrX	71118071	71119566	chrX	71118555	71118555	MED12_promoter|chrX:71118071-71119566	0.9221589891854808	.	.
chrX	71128889	71129848	chrX	71118555	71118555	MED12_genic|chrX:71128889-71129848	0.2055490863495448	.	.
chrX	71181896	71182396	chrX	71301747	71301747	ITGB1BP2_intergenic|chrX:71181896-71182396	0.1860524835817426	.	.
chrX	71253206	71254927	chrX	71254649	71254649	ZMYM3_promoter|chrX:71253206-71254927	0.9467777421005988	.	.
chrX	71255063	71255563	chrX	71254649	71254649	ZMYM3_promoter|chrX:71255063-71255563	0.9581571421999844	.	.
chrX	71282700	71284317	chrX	71283191	71283191	NONO_promoter|chrX:71282700-71284317	0.883089077271294	.	.
chrX	71296143	71296643	chrX	71301747	71301747	ITGB1BP2_genic|chrX:71296143-71296643	0.2779326042767252	.	.
chrX	71301344	71301997	chrX	71301747	71301747	ITGB1BP2_promoter|chrX:71301344-71301997	0.9950354901687708	.	.
chrX	71302026	71303251	chrX	71301747	71301747	ITGB1BP2_promoter|chrX:71302026-71303251	0.9950216621723144	.	.
chrX	71365779	71366983	chrX	71366238	71366238	TAF1_promoter|chrX:71365779-71366983	0.9751958802207124	.	.
chrX	71378727	71379227	chrX	71366238	71366238	TAF1_genic|chrX:71378727-71379227	0.3267383217440408	.	.
chrX	71532013	71533560	chrX	71533061	71533061	OGT_promoter|chrX:71532013-71533560	0.9909511673851746	.	.
chrX	71533582	71534699	chrX	71578023	71578023	GCNA_genic|chrX:71533582-71534699	0.3758011028061025	.	.
chrX	71533582	71534699	chrX	71533061	71533061	OGT_genic|chrX:71533582-71534699	0.6681324130821834	.	.
chrX	71541351	71542174	chrX	71578023	71578023	GCNA_genic|chrX:71541351-71542174	0.7291042812060375	.	.
chrX	71541351	71542174	chrX	71533061	71533061	OGT_genic|chrX:71541351-71542174	0.8139464236988111	.	.
chrX	71543279	71543779	chrX	71578023	71578023	GCNA_genic|chrX:71543279-71543779	0.7627644158960055	.	.
chrX	71543279	71543779	chrX	71533061	71533061	OGT_genic|chrX:71543279-71543779	0.871894020794717	.	.
chrX	71570624	71571124	chrX	71578023	71578023	GCNA_genic|chrX:71570624-71571124	0.2608426786234168	.	.
chrX	71574154	71574654	chrX	71578023	71578023	GCNA_genic|chrX:71574154-71574654	0.6375816029449969	.	.
chrX	71577773	71578273	chrX	71578023	71578023	GCNA_promoter|chrX:71577773-71578273	0.9513759119624492	.	.
chrX	71578681	71579961	chrX	71578023	71578023	GCNA_genic|chrX:71578681-71579961	0.8142546813712767	.	.
chrX	71584066	71584566	chrX	71578023	71578023	GCNA_genic|chrX:71584066-71584566	0.3538491288129272	.	.
chrX	71598151	71598651	chrX	71578023	71578023	GCNA_genic|chrX:71598151-71598651	0.2073287394439187	.	.
chrX	71604140	71604640	chrX	71578023	71578023	GCNA_genic|chrX:71604140-71604640	0.3758756745244968	.	.
chrX	71604753	71605530	chrX	71578023	71578023	GCNA_genic|chrX:71604753-71605530	0.7803738261281262	.	.
chrX	71606713	71607213	chrX	71578023	71578023	GCNA_genic|chrX:71606713-71607213	0.2845775680223302	.	.
chrX	71612214	71612966	chrX	71578023	71578023	GCNA_genic|chrX:71612214-71612966	0.7682443433442087	.	.
chrX	71613563	71614063	chrX	71578023	71578023	GCNA_genic|chrX:71613563-71614063	0.2663354057118846	.	.
chrX	71622394	71623478	chrX	71578023	71578023	GCNA_intergenic|chrX:71622394-71623478	0.4461150745328376	.	.
chrX	71622394	71623478	chrX	71911087	71911087	NHSL2_intergenic|chrX:71622394-71623478	0.2153247690385535	.	.
chrX	71636378	71637666	chrX	71578023	71578023	GCNA_intergenic|chrX:71636378-71637666	0.293940957254846	.	.
chrX	71636378	71637666	chrX	71911087	71911087	NHSL2_intergenic|chrX:71636378-71637666	0.19824805032904	.	.
chrX	71637782	71638702	chrX	71578023	71578023	GCNA_intergenic|chrX:71637782-71638702	0.3465415446694181	.	.
chrX	71637782	71638702	chrX	71911087	71911087	NHSL2_intergenic|chrX:71637782-71638702	0.2423710570680683	.	.
chrX	71664139	71665126	chrX	71578023	71578023	GCNA_intergenic|chrX:71664139-71665126	0.1775295308119817	.	.
chrX	71698227	71698727	chrX	71911087	71911087	NHSL2_genic|chrX:71698227-71698727	0.2262828924206917	.	.
chrX	71702785	71703285	chrX	71911087	71911087	NHSL2_genic|chrX:71702785-71703285	0.2382256374405264	.	.
chrX	71711959	71712459	chrX	71911087	71911087	NHSL2_intergenic|chrX:71711959-71712459	0.1942237368641055	.	.
chrX	71715051	71716460	chrX	71911087	71911087	NHSL2_intergenic|chrX:71715051-71716460	0.2779919299661623	.	.
chrX	71720245	71721237	chrX	71911087	71911087	NHSL2_intergenic|chrX:71720245-71721237	0.2576564373539966	.	.
chrX	71722418	71722918	chrX	71911087	71911087	NHSL2_intergenic|chrX:71722418-71722918	0.1860296413148783	.	.
chrX	71758246	71758746	chrX	71911087	71911087	NHSL2_intergenic|chrX:71758246-71758746	0.2054739383153765	.	.
chrX	71760077	71761552	chrX	71911087	71911087	NHSL2_intergenic|chrX:71760077-71761552	0.2996162057569325	.	.
chrX	71762252	71762752	chrX	71911087	71911087	NHSL2_intergenic|chrX:71762252-71762752	0.2205613851506576	.	.
chrX	71764821	71766730	chrX	71911087	71911087	NHSL2_intergenic|chrX:71764821-71766730	0.3235089460288615	.	.
chrX	71766867	71767367	chrX	71911087	71911087	NHSL2_intergenic|chrX:71766867-71767367	0.1980275189630816	.	.
chrX	71769582	71770082	chrX	71911087	71911087	NHSL2_intergenic|chrX:71769582-71770082	0.1778724580439275	.	.
chrX	71778279	71778779	chrX	71911087	71911087	NHSL2_intergenic|chrX:71778279-71778779	0.1970601618967433	.	.
chrX	71782649	71783319	chrX	71911087	71911087	NHSL2_intergenic|chrX:71782649-71783319	0.1798266788532506	.	.
chrX	71783965	71784736	chrX	71911087	71911087	NHSL2_intergenic|chrX:71783965-71784736	0.1961333011612175	.	.
chrX	71809820	71810320	chrX	71911087	71911087	NHSL2_intergenic|chrX:71809820-71810320	0.2632881317838548	.	.
chrX	71846373	71846873	chrX	71911087	71911087	NHSL2_intergenic|chrX:71846373-71846873	0.2892038252641941	.	.
chrX	71869597	71871137	chrX	71911087	71911087	NHSL2_intergenic|chrX:71869597-71871137	0.4941883938992879	.	.
chrX	71871370	71871870	chrX	71911087	71911087	NHSL2_intergenic|chrX:71871370-71871870	0.1674331158202877	.	.
chrX	71910662	71912059	chrX	71911087	71911087	NHSL2_promoter|chrX:71910662-71912059	0.9886323330667908	.	.
chrX	71998839	71999537	chrX	71911087	71911087	NHSL2_genic|chrX:71998839-71999537	0.1964685628101473	.	.
chrX	72003352	72004649	chrX	71911087	71911087	NHSL2_genic|chrX:72003352-72004649	0.3389371277195037	.	.
chrX	72013906	72014406	chrX	71911087	71911087	NHSL2_genic|chrX:72013906-72014406	0.2195229265832438	.	.
chrX	72018431	72019236	chrX	71911087	71911087	NHSL2_genic|chrX:72018431-72019236	0.8579066683828527	.	.
chrX	72026584	72027425	chrX	71911087	71911087	NHSL2_genic|chrX:72026584-72027425	0.2972534457708699	.	.
chrX	72029112	72030365	chrX	71911087	71911087	NHSL2_genic|chrX:72029112-72030365	0.699127762034811	.	.
chrX	72045086	72046819	chrX	71911087	71911087	NHSL2_genic|chrX:72045086-72046819	0.4300272815357224	.	.
chrX	72048956	72049456	chrX	71911087	71911087	NHSL2_genic|chrX:72048956-72049456	0.2055340567427102	.	.
chrX	72052435	72053193	chrX	71911087	71911087	NHSL2_genic|chrX:72052435-72053193	0.4454626791954517	.	.
chrX	72060252	72061562	chrX	71911087	71911087	NHSL2_genic|chrX:72060252-72061562	0.3327623607390159	.	.
chrX	72062308	72062808	chrX	71911087	71911087	NHSL2_genic|chrX:72062308-72062808	0.1953529417799889	.	.
chrX	72064992	72065492	chrX	71911087	71911087	NHSL2_genic|chrX:72064992-72065492	0.2808238272923412	.	.
chrX	72067587	72068087	chrX	71911087	71911087	NHSL2_genic|chrX:72067587-72068087	0.2121809531852116	.	.
chrX	72068225	72069400	chrX	71911087	71911087	NHSL2_genic|chrX:72068225-72069400	0.298896432962804	.	.
chrX	72069681	72070181	chrX	71911087	71911087	NHSL2_genic|chrX:72069681-72070181	0.2335818408966221	.	.
chrX	72073014	72073514	chrX	71911087	71911087	NHSL2_genic|chrX:72073014-72073514	0.2101575394954233	.	.
chrX	72078368	72078868	chrX	71911087	71911087	NHSL2_genic|chrX:72078368-72078868	0.2742092595668755	.	.
chrX	72079506	72080006	chrX	71911087	71911087	NHSL2_genic|chrX:72079506-72080006	0.7092287810094001	.	.
chrX	72080050	72080550	chrX	71911087	71911087	NHSL2_genic|chrX:72080050-72080550	0.36078353178186	.	.
chrX	72094564	72095312	chrX	71911087	71911087	NHSL2_genic|chrX:72094564-72095312	0.329217728499349	.	.
chrX	72095316	72095816	chrX	71911087	71911087	NHSL2_genic|chrX:72095316-72095816	0.2318582971987322	.	.
chrX	72100942	72102596	chrX	71911087	71911087	NHSL2_genic|chrX:72100942-72102596	0.3639698891168088	.	.
chrX	72104281	72104781	chrX	71911087	71911087	NHSL2_genic|chrX:72104281-72104781	0.2605675479025612	.	.
chrX	72107321	72107821	chrX	71911087	71911087	NHSL2_genic|chrX:72107321-72107821	0.2687661425515954	.	.
chrX	72107968	72108468	chrX	71911087	71911087	NHSL2_genic|chrX:72107968-72108468	0.2496613499507081	.	.
chrX	72120693	72121193	chrX	71911087	71911087	NHSL2_genic|chrX:72120693-72121193	0.3169978566523148	.	.
chrX	72121302	72121802	chrX	71911087	71911087	NHSL2_genic|chrX:72121302-72121802	0.4851514848749654	.	.
chrX	72123775	72124275	chrX	71911087	71911087	NHSL2_genic|chrX:72123775-72124275	0.3869764240051752	.	.
chrX	72126087	72126980	chrX	71911087	71911087	NHSL2_genic|chrX:72126087-72126980	0.6213213568312205	.	.
chrX	72128788	72129288	chrX	71911087	71911087	NHSL2_genic|chrX:72128788-72129288	0.3337779768735702	.	.
chrX	72181100	72182197	chrX	72181675	72181675	PIN4_promoter|chrX:72181100-72182197	0.9753194598279148	.	.
chrX	72201793	72202591	chrX	72239008	72239008	ERCC6L_intergenic|chrX:72201793-72202591	0.3675481493888758	.	.
chrX	72201793	72202591	chrX	72181675	72181675	PIN4_intergenic|chrX:72201793-72202591	0.3032680167420177	.	.
chrX	72238549	72239337	chrX	72239008	72239008	ERCC6L_promoter|chrX:72238549-72239337	0.99321327396979	.	.
chrX	72243439	72243939	chrX	72239008	72239008	ERCC6L_intergenic|chrX:72243439-72243939	0.6442635481391847	.	.
chrX	72245001	72245927	chrX	72239008	72239008	ERCC6L_intergenic|chrX:72245001-72245927	0.7436314337436891	.	.
chrX	72247487	72248171	chrX	72239008	72239008	ERCC6L_intergenic|chrX:72247487-72248171	0.3419711195575391	.	.
chrX	72257672	72258595	chrX	72239008	72239008	ERCC6L_intergenic|chrX:72257672-72258595	0.184466762150774	.	.
chrX	72269744	72270584	chrX	72239008	72239008	ERCC6L_intergenic|chrX:72269744-72270584	0.6371994187731159	.	.
chrX	72269744	72270584	chrX	72277291	72277291	RPS4X_intergenic|chrX:72269744-72270584	0.836712018321163	.	.
chrX	72272851	72273351	chrX	72239008	72239008	ERCC6L_genic|chrX:72272851-72273351	0.2282014079001695	.	.
chrX	72272851	72273351	chrX	72277291	72277291	RPS4X_genic|chrX:72272851-72273351	0.448130913356094	.	.
chrX	72276769	72277543	chrX	72277291	72277291	RPS4X_promoter|chrX:72276769-72277543	0.9900128851366068	.	.
chrX	72280405	72280905	chrX	72277291	72277291	RPS4X_intergenic|chrX:72280405-72280905	0.43854642116327	.	.
chrX	72526691	72527553	chrX	72573103	72573103	HDAC8_genic|chrX:72526691-72527553	0.1886625332789352	.	.
chrX	72568313	72569132	chrX	72573103	72573103	HDAC8_genic|chrX:72568313-72569132	0.7022418114915955	.	.
chrX	72569707	72570207	chrX	72573103	72573103	HDAC8_genic|chrX:72569707-72570207	0.5155381042634195	.	.
chrX	72572181	72573606	chrX	72573103	72573103	HDAC8_promoter|chrX:72572181-72573606	0.9496532696400076	.	.
chrX	72620450	72620950	chrX	72714181	72714181	PHKA1_genic|chrX:72620450-72620950	0.5658967258641188	.	.
chrX	72621627	72622438	chrX	72714181	72714181	PHKA1_genic|chrX:72621627-72622438	0.3754282442141415	.	.
chrX	72713513	72714981	chrX	72714181	72714181	PHKA1_promoter|chrX:72713513-72714981	0.9890166577717052	.	.
chrX	73562822	73564123	chrX	73563147	73563147	CHIC1_promoter|chrX:73562822-73564123	0.9881247014408312	.	.
chrX	73577317	73577817	chrX	73563147	73563147	CHIC1_genic|chrX:73577317-73577817	0.8878698681224967	.	.
chrX	73817307	73819733	chrX	73852753	73852753	XIST_genic|chrX:73817307-73819733	0.2030346487454438	.	.
chrX	73850352	73850852	chrX	73852753	73852753	XIST_genic|chrX:73850352-73850852	0.7051742318457136	.	.
chrX	73850930	73851430	chrX	73563147	73563147	CHIC1_genic|chrX:73850930-73851430	0.4454283425987371	.	.
chrX	73850930	73851430	chrX	74293574	74293574	FTX_genic|chrX:73850930-73851430	0.1723517915720128	.	.
chrX	73850930	73851430	chrX	73852753	73852753	XIST_genic|chrX:73850930-73851430	0.992857263013572	.	.
chrX	73851540	73852040	chrX	73852753	73852753	XIST_genic|chrX:73851540-73852040	0.6785436384063862	.	.
chrX	73852495	73853003	chrX	73852753	73852753	XIST_promoter|chrX:73852495-73853003	0.99576196327721	.	.
chrX	73855486	73855986	chrX	73852753	73852753	XIST_intergenic|chrX:73855486-73855986	0.6799653905957924	.	.
chrX	73916909	73918060	chrX	73563147	73563147	CHIC1_intergenic|chrX:73916909-73918060	0.173499317028306	.	.
chrX	73916909	73918060	chrX	73944323	73944323	JPX_intergenic|chrX:73916909-73918060	0.4285498621159821	.	.
chrX	73916909	73918060	chrX	73852753	73852753	XIST_intergenic|chrX:73916909-73918060	0.4316209253996295	.	.
chrX	73943707	73945018	chrX	73944323	73944323	JPX_promoter|chrX:73943707-73945018	0.91907185920445	.	.
chrX	74242006	74242922	chrX	74293574	74293574	FTX_genic|chrX:74242006-74242922	0.1953161967819735	.	.
chrX	74248744	74249244	chrX	74293574	74293574	FTX_genic|chrX:74248744-74249244	0.2517265468398191	.	.
chrX	74286910	74287410	chrX	74293574	74293574	FTX_genic|chrX:74286910-74287410	0.3120205782806723	.	.
chrX	74290405	74290905	chrX	74293574	74293574	FTX_genic|chrX:74290405-74290905	0.7605276589203102	.	.
chrX	74291837	74293190	chrX	74293574	74293574	FTX_promoter|chrX:74291837-74293190	0.9941184409806936	.	.
chrX	74293324	74293830	chrX	74293574	74293574	FTX_promoter|chrX:74293324-74293830	0.99570581414508	.	.
chrX	74343839	74344685	chrX	74293574	74293574	FTX_intergenic|chrX:74343839-74344685	0.3754365299606287	.	.
chrX	74535690	74537167	chrX	74614626	74614626	RLIM_intergenic|chrX:74535690-74537167	0.3493581706864475	.	.
chrX	74550252	74550752	chrX	74614626	74614626	RLIM_intergenic|chrX:74550252-74550752	0.1752618332394229	.	.
chrX	74613286	74613786	chrX	74614626	74614626	RLIM_genic|chrX:74613286-74613786	0.5754723463087006	.	.
chrX	74614010	74614927	chrX	74614626	74614626	RLIM_promoter|chrX:74614010-74614927	0.9830876014221392	.	.
chrX	75155426	75157105	chrX	75156340	75156340	ABCB7_promoter|chrX:75155426-75157105	0.9583700545075304	.	.
chrX	75273791	75275228	chrX	75274058	75274058	UPRT_promoter|chrX:75273791-75275228	0.9805675114291204	.	.
chrX	76144861	76145967	chrX	76172935	76172935	PBDC1_intergenic|chrX:76144861-76145967	0.92935258484007	.	.
chrX	76148824	76150242	chrX	76172935	76172935	PBDC1_intergenic|chrX:76148824-76150242	0.9618103322919532	.	.
chrX	76165533	76166360	chrX	76172935	76172935	PBDC1_intergenic|chrX:76165533-76166360	0.2963138046849147	.	.
chrX	76167810	76168310	chrX	76172935	76172935	PBDC1_intergenic|chrX:76167810-76168310	0.4468067110164518	.	.
chrX	76170885	76171385	chrX	76172935	76172935	PBDC1_intergenic|chrX:76170885-76171385	0.3363347488044053	.	.
chrX	76172522	76173904	chrX	76172935	76172935	PBDC1_promoter|chrX:76172522-76173904	0.9924457057490014	.	.
chrX	77442671	77443524	chrX	77786269	77786269	ATRX_intergenic|chrX:77442671-77443524	0.2606548274534568	.	.
chrX	77509675	77510450	chrX	77786269	77786269	ATRX_genic|chrX:77509675-77510450	0.1773317420304286	.	.
chrX	77668111	77669389	chrX	77786269	77786269	ATRX_genic|chrX:77668111-77669389	0.1956025590321881	.	.
chrX	77749621	77750121	chrX	77786269	77786269	ATRX_genic|chrX:77749621-77750121	0.3268188943506153	.	.
chrX	77785306	77786519	chrX	77786269	77786269	ATRX_promoter|chrX:77785306-77786519	0.9916569600921538	.	.
chrX	77787983	77788483	chrX	77786269	77786269	ATRX_intergenic|chrX:77787983-77788483	0.8167373820472947	.	.
chrX	77895001	77895818	chrX	77895568	77895568	MAGT1_promoter|chrX:77895001-77895818	0.9911970518549464	.	.
chrX	77899070	77899950	chrX	77899463	77899463	COX7B_promoter|chrX:77899070-77899950	0.959642046443038	.	.
chrX	77909878	77910905	chrX	77910655	77910655	ATP7A_promoter|chrX:77909878-77910905	0.9777601369898344	.	.
chrX	78103878	78104418	chrX	78104168	78104168	PGK1_promoter|chrX:78103878-78104418	0.9858813114477568	.	.
chrX	78104743	78105243	chrX	78104168	78104168	PGK1_genic|chrX:78104743-78105243	0.3814182943056649	.	.
chrX	78139162	78139932	chrX	78139682	78139682	TAF9B_promoter|chrX:78139162-78139932	0.8952355824679329	.	.
chrX	80807925	80808668	chrX	80809734	80809734	BRWD3_genic|chrX:80807925-80808668	0.8407950385805003	.	.
chrX	80809387	80810217	chrX	80809734	80809734	BRWD3_promoter|chrX:80809387-80810217	0.9913505545999112	.	.
chrX	81121547	81122470	chrX	81201803	81201803	SH3BGRL_genic|chrX:81121547-81122470	0.2009944415868367	.	.
chrX	81195688	81196188	chrX	81201803	81201803	SH3BGRL_genic|chrX:81195688-81196188	0.3739837571101034	.	.
chrX	81201553	81202964	chrX	81201803	81201803	SH3BGRL_promoter|chrX:81201553-81202964	0.948140918862428	.	.
chrX	84501630	84502769	chrX	84502479	84502479	HDX_promoter|chrX:84501630-84502769	0.9855218399928324	.	.
chrX	85002916	85004358	chrX	85003891	85003891	APOOL_promoter|chrX:85002916-85004358	0.9863440836490088	.	.
chrX	85052190	85053388	chrX	85003891	85003891	APOOL_genic|chrX:85052190-85053388	0.3664271270440147	.	.
chrX	85992402	85993352	chrX	86047565	86047565	CHM_genic|chrX:85992402-85993352	0.2990783124906245	.	.
chrX	85993475	85994564	chrX	86047565	86047565	CHM_genic|chrX:85993475-85994564	0.2200686732966265	.	.
chrX	86047062	86048076	chrX	86047565	86047565	CHM_promoter|chrX:86047062-86048076	0.97752026155031	.	.
chrX	87516598	87517098	chrX	87517711	87517711	KLHL4_intergenic|chrX:87516598-87517098	0.9364746508469086	.	.
chrX	87517428	87518232	chrX	87517711	87517711	KLHL4_promoter|chrX:87517428-87518232	0.9909793148817444	.	.
chrX	87518427	87518927	chrX	87517711	87517711	KLHL4_genic|chrX:87518427-87518927	0.543885582481267	.	.
chrX	87525401	87526161	chrX	87517711	87517711	KLHL4_genic|chrX:87525401-87526161	0.5613016471741992	.	.
chrX	96684103	96686057	chrX	96684662	96684662	DIAPH2_promoter|chrX:96684103-96686057	0.978436158250806	.	.
chrX	96703793	96704293	chrX	96684662	96684662	DIAPH2_genic|chrX:96703793-96704293	0.1802656137307602	.	.
chrX	96704356	96705154	chrX	96684662	96684662	DIAPH2_genic|chrX:96704356-96705154	0.6920055645017589	.	.
chrX	100636263	100637354	chrX	100637104	100637104	TSPAN6_promoter|chrX:100636263-100637354	0.9770321778182008	.	.
chrX	100643889	100644415	chrX	100644165	100644165	SRPX2_promoter|chrX:100643889-100644415	0.993215855298416	.	.
chrX	100648950	100649512	chrX	100644165	100644165	SRPX2_genic|chrX:100648950-100649512	0.3693436549757591	.	.
chrX	100648950	100649512	chrX	100731534	100731534	SYTL4_genic|chrX:100648950-100649512	0.2577495274437887	.	.
chrX	100648950	100649512	chrX	100637104	100637104	TSPAN6_genic|chrX:100648950-100649512	0.1648882840508199	.	.
chrX	100649610	100650503	chrX	100644165	100644165	SRPX2_genic|chrX:100649610-100650503	0.9834548600748164	.	.
chrX	100649610	100650503	chrX	100731534	100731534	SYTL4_genic|chrX:100649610-100650503	0.8771413511698452	.	.
chrX	100649610	100650503	chrX	100637104	100637104	TSPAN6_genic|chrX:100649610-100650503	0.9158995964873684	.	.
chrX	100649610	100650503	chrX	100928909	100928909	XKRX_genic|chrX:100649610-100650503	0.1770601286586191	.	.
chrX	100658849	100659826	chrX	100644165	100644165	SRPX2_genic|chrX:100658849-100659826	0.1779592388493184	.	.
chrX	100658849	100659826	chrX	100731534	100731534	SYTL4_genic|chrX:100658849-100659826	0.2349520226856369	.	.
chrX	100662491	100663249	chrX	100644165	100644165	SRPX2_genic|chrX:100662491-100663249	0.3443054245525563	.	.
chrX	100662491	100663249	chrX	100731534	100731534	SYTL4_genic|chrX:100662491-100663249	0.3497519327091899	.	.
chrX	100670888	100672019	chrX	100644165	100644165	SRPX2_genic|chrX:100670888-100672019	0.2833986598395842	.	.
chrX	100670888	100672019	chrX	100731534	100731534	SYTL4_genic|chrX:100670888-100672019	0.5045813510013976	.	.
chrX	100670888	100672019	chrX	100637104	100637104	TSPAN6_genic|chrX:100670888-100672019	0.1723058506423509	.	.
chrX	100673480	100673980	chrX	100644165	100644165	SRPX2_intergenic|chrX:100673480-100673980	0.2614079598753607	.	.
chrX	100673480	100673980	chrX	100731534	100731534	SYTL4_intergenic|chrX:100673480-100673980	0.5107444305747768	.	.
chrX	100681542	100682042	chrX	100731534	100731534	SYTL4_genic|chrX:100681542-100682042	0.1775333725188036	.	.
chrX	100685219	100686369	chrX	100644165	100644165	SRPX2_genic|chrX:100685219-100686369	0.2954992500012473	.	.
chrX	100685219	100686369	chrX	100731534	100731534	SYTL4_genic|chrX:100685219-100686369	0.4718376294201332	.	.
chrX	100685219	100686369	chrX	100637104	100637104	TSPAN6_genic|chrX:100685219-100686369	0.1645393632275479	.	.
chrX	100721323	100721823	chrX	100731534	100731534	SYTL4_genic|chrX:100721323-100721823	0.2675736026407457	.	.
chrX	100723562	100724408	chrX	100731534	100731534	SYTL4_genic|chrX:100723562-100724408	0.5630003536569665	.	.
chrX	100729837	100730337	chrX	100731534	100731534	SYTL4_genic|chrX:100729837-100730337	0.5357551222725141	.	.
chrX	100731284	100732405	chrX	100731534	100731534	SYTL4_promoter|chrX:100731284-100732405	0.9947215061666848	.	.
chrX	100747621	100749066	chrX	100731534	100731534	SYTL4_intergenic|chrX:100747621-100749066	0.7379713884434537	.	.
chrX	100768659	100769159	chrX	100731534	100731534	SYTL4_intergenic|chrX:100768659-100769159	0.2481861365597474	.	.
chrX	100819795	100821032	chrX	100820362	100820362	CSTF2_promoter|chrX:100819795-100821032	0.886244978957498	.	.
chrX	100870166	100870968	chrX	100928909	100928909	XKRX_genic|chrX:100870166-100870968	0.2545977258967051	.	.
chrX	100895312	100896230	chrX	100928909	100928909	XKRX_intergenic|chrX:100895312-100896230	0.176565008991421	.	.
chrX	100911710	100912210	chrX	100928909	100928909	XKRX_intergenic|chrX:100911710-100912210	0.9285057686583352	.	.
chrX	100912316	100912816	chrX	100928909	100928909	XKRX_intergenic|chrX:100912316-100912816	0.7886694399471944	.	.
chrX	100913389	100914192	chrX	100928909	100928909	XKRX_genic|chrX:100913389-100914192	0.6937044734105308	.	.
chrX	100921527	100922027	chrX	100928909	100928909	XKRX_genic|chrX:100921527-100922027	0.8460238119995235	.	.
chrX	100928659	100929159	chrX	100928909	100928909	XKRX_promoter|chrX:100928659-100929159	0.938041725622312	.	.
chrX	100929208	100929708	chrX	100928909	100928909	XKRX_promoter|chrX:100929208-100929708	0.9963006995426714	.	.
chrX	100973352	100973852	chrX	101052116	101052116	TRMT2B_genic|chrX:100973352-100973852	0.2028757208913577	.	.
chrX	100973352	100973852	chrX	100928909	100928909	XKRX_genic|chrX:100973352-100973852	0.3965701549260228	.	.
chrX	100979824	100981324	chrX	100928909	100928909	XKRX_genic|chrX:100979824-100981324	0.1681302858078143	.	.
chrX	101051161	101052393	chrX	101052116	101052116	TRMT2B_promoter|chrX:101051161-101052393	0.975379440605433	.	.
chrX	101057079	101057579	chrX	101099808	101099808	CENPI_intergenic|chrX:101057079-101057579	0.7356839996064165	.	.
chrX	101057079	101057579	chrX	101052116	101052116	TRMT2B_intergenic|chrX:101057079-101057579	0.9630235898448832	.	.
chrX	101057079	101057579	chrX	100928909	100928909	XKRX_intergenic|chrX:101057079-101057579	0.2967331495047431	.	.
chrX	101085775	101086701	chrX	101099808	101099808	CENPI_genic|chrX:101085775-101086701	0.3174551549348945	.	.
chrX	101088946	101089446	chrX	101099808	101099808	CENPI_genic|chrX:101088946-101089446	0.3199244063514102	.	.
chrX	101097464	101098307	chrX	101099808	101099808	CENPI_intergenic|chrX:101097464-101098307	0.9949348288943428	.	.
chrX	101097464	101098307	chrX	101219943	101219943	DRP2_intergenic|chrX:101097464-101098307	0.2511723498745747	.	.
chrX	101097464	101098307	chrX	101052116	101052116	TRMT2B_intergenic|chrX:101097464-101098307	0.3780307721620424	.	.
chrX	101097464	101098307	chrX	100928909	100928909	XKRX_intergenic|chrX:101097464-101098307	0.210130294650414	.	.
chrX	101099558	101100058	chrX	101099808	101099808	CENPI_promoter|chrX:101099558-101100058	0.947713025915616	.	.
chrX	101168410	101169147	chrX	101219943	101219943	DRP2_intergenic|chrX:101168410-101169147	0.1691134257231414	.	.
chrX	101171556	101172328	chrX	101219943	101219943	DRP2_intergenic|chrX:101171556-101172328	0.1732919275190372	.	.
chrX	101206448	101206948	chrX	101219943	101219943	DRP2_intergenic|chrX:101206448-101206948	0.4235664664324112	.	.
chrX	101218796	101220249	chrX	101219943	101219943	DRP2_promoter|chrX:101218796-101220249	0.9911453730867368	.	.
chrX	101220488	101220988	chrX	101219943	101219943	DRP2_genic|chrX:101220488-101220988	0.7361008402627022	.	.
chrX	101229073	101229573	chrX	101219943	101219943	DRP2_genic|chrX:101229073-101229573	0.4838025945690687	.	.
chrX	101230562	101231062	chrX	101219943	101219943	DRP2_genic|chrX:101230562-101231062	0.5206978341947137	.	.
chrX	101232253	101232753	chrX	101219943	101219943	DRP2_genic|chrX:101232253-101232753	0.3985360515172116	.	.
chrX	101265849	101266349	chrX	101219943	101219943	DRP2_intergenic|chrX:101265849-101266349	0.6608547744063384	.	.
chrX	101341751	101342251	chrX	101348969	101348969	TIMM8A_intergenic|chrX:101341751-101342251	0.2072305259009808	.	.
chrX	101347132	101347632	chrX	101348969	101348969	TIMM8A_genic|chrX:101347132-101347632	0.7645997585260627	.	.
chrX	101347883	101349297	chrX	101348969	101348969	TIMM8A_promoter|chrX:101347883-101349297	0.988843896491521	.	.
chrX	101357113	101357613	chrX	101348969	101348969	TIMM8A_genic|chrX:101357113-101357613	0.2263368767736015	.	.
chrX	101359920	101360822	chrX	101348969	101348969	TIMM8A_genic|chrX:101359920-101360822	0.6568342094635995	.	.
chrX	101390639	101391462	chrX	101390889	101390889	RPL36A_promoter|chrX:101390639-101391462	0.8527063438298972	.	.
chrX	101406918	101408700	chrX	101408013	101408013	GLA_promoter|chrX:101406918-101408700	0.9187725492112108	.	.
chrX	101406918	101408700	chrX	101408132	101408132	HNRNPH2_promoter|chrX:101406918-101408700	0.924803661916794	.	.
chrX	101415456	101415956	chrX	101485253	101485253	ARMCX4_intergenic|chrX:101415456-101415956	0.2177676458721418	.	.
chrX	101417807	101418949	chrX	101485253	101485253	ARMCX4_intergenic|chrX:101417807-101418949	0.5279997720212155	.	.
chrX	101417807	101418949	chrX	101408013	101408013	GLA_intergenic|chrX:101417807-101418949	0.343783752881606	.	.
chrX	101417807	101418949	chrX	101408132	101408132	HNRNPH2_intergenic|chrX:101417807-101418949	0.4501752343306754	.	.
chrX	101485003	101485705	chrX	101485253	101485253	ARMCX4_promoter|chrX:101485003-101485705	0.9886253291274764	.	.
chrX	101491064	101491564	chrX	101485253	101485253	ARMCX4_genic|chrX:101491064-101491564	0.6651468328031493	.	.
chrX	101491914	101492911	chrX	101485253	101485253	ARMCX4_genic|chrX:101491914-101492911	0.7420653452390328	.	.
chrX	101493295	101493795	chrX	101485253	101485253	ARMCX4_genic|chrX:101493295-101493795	0.4716178365704085	.	.
chrX	101493811	101494311	chrX	101485253	101485253	ARMCX4_genic|chrX:101493811-101494311	0.771600651357548	.	.
chrX	101530902	101531402	chrX	101550530	101550530	ARMCX1_genic|chrX:101530902-101531402	0.4051482743422844	.	.
chrX	101530902	101531402	chrX	101485253	101485253	ARMCX4_genic|chrX:101530902-101531402	0.4053694892724584	.	.
chrX	101532783	101533283	chrX	101485253	101485253	ARMCX4_genic|chrX:101532783-101533283	0.171913400333091	.	.
chrX	101550219	101551555	chrX	101550530	101550530	ARMCX1_promoter|chrX:101550219-101551555	0.9861995556095408	.	.
chrX	101612215	101612715	chrX	101618001	101618001	ARMCX6_intergenic|chrX:101612215-101612715	0.1682098482730483	.	.
chrX	101617139	101618251	chrX	101618001	101618001	ARMCX6_promoter|chrX:101617139-101618251	0.9720074133575282	.	.
chrX	101622865	101624452	chrX	101623129	101623129	ARMCX3_promoter|chrX:101622865-101624452	0.926846283268492	.	.
chrX	101658511	101660141	chrX	101659891	101659891	ARMCX2_promoter|chrX:101658511-101660141	0.9911874281872276	.	.
chrX	101682630	101683130	chrX	101659891	101659891	ARMCX2_intergenic|chrX:101682630-101683130	0.3045117366505251	.	.
chrX	101691756	101692256	chrX	101659891	101659891	ARMCX2_intergenic|chrX:101691756-101692256	0.2088964737884603	.	.
chrX	101799321	101799821	chrX	101659891	101659891	ARMCX2_intergenic|chrX:101799321-101799821	0.5289938658851755	.	.
chrX	101931082	101932357	chrX	101932066	101932066	ZMAT1_promoter|chrX:101931082-101932357	0.9699690885292268	.	.
chrX	101985981	101987039	chrX	101932066	101932066	ZMAT1_intergenic|chrX:101985981-101987039	0.3294043727953383	.	.
chrX	102598959	102600649	chrX	102599497	102599497	ARMCX5_promoter|chrX:102598959-102600649	0.959402700537104	.	.
chrX	102598959	102600649	chrX	102599347	102599347	ARMCX5-GPRASP2_promoter|chrX:102598959-102600649	0.9302345932606256	.	.
chrX	102650723	102652031	chrX	102651365	102651365	GPRASP1_promoter|chrX:102650723-102652031	0.9933640692075184	.	.
chrX	102652132	102652822	chrX	102651365	102651365	GPRASP1_genic|chrX:102652132-102652822	0.8159096914312012	.	.
chrX	102659668	102660578	chrX	102651365	102651365	GPRASP1_genic|chrX:102659668-102660578	0.7966551435724382	.	.
chrX	102669179	102669957	chrX	102651365	102651365	GPRASP1_genic|chrX:102669179-102669957	0.578182313596106	.	.
chrX	102711867	102713769	chrX	102712175	102712175	GPRASP2_promoter|chrX:102711867-102713769	0.98208104218281	.	.
chrX	102727006	102727741	chrX	102712175	102712175	GPRASP2_genic|chrX:102727006-102727741	0.1795264813736915	.	.
chrX	102765165	102766198	chrX	102651365	102651365	GPRASP1_intergenic|chrX:102765165-102766198	0.2501790206451285	.	.
chrX	102765165	102766198	chrX	102712175	102712175	GPRASP2_intergenic|chrX:102765165-102766198	0.5929713956411982	.	.
chrX	102765165	102766198	chrX	102769166	102769166	LINC00630_intergenic|chrX:102765165-102766198	0.9817326557457794	.	.
chrX	102768433	102769622	chrX	102769166	102769166	LINC00630_promoter|chrX:102768433-102769622	0.9928070775329234	.	.
chrX	103151809	103152624	chrX	103215091	103215091	BEX4_intergenic|chrX:103151809-103152624	0.6845517593576487	.	.
chrX	103151809	103152624	chrX	103255193	103255193	TCEAL8_intergenic|chrX:103151809-103152624	0.4337669392503251	.	.
chrX	103197663	103198419	chrX	103215091	103215091	BEX4_intergenic|chrX:103197663-103198419	0.3733751851824897	.	.
chrX	103206275	103206775	chrX	103215091	103215091	BEX4_intergenic|chrX:103206275-103206775	0.1910321617625313	.	.
chrX	103210975	103211724	chrX	103215091	103215091	BEX4_intergenic|chrX:103210975-103211724	0.6232090156083465	.	.
chrX	103214824	103216109	chrX	103215091	103215091	BEX4_promoter|chrX:103214824-103216109	0.993619449734016	.	.
chrX	103248585	103249085	chrX	103255193	103255193	TCEAL8_intergenic|chrX:103248585-103249085	0.4945245639345124	.	.
chrX	103253600	103255706	chrX	103255193	103255193	TCEAL8_promoter|chrX:103253600-103255706	0.982801346682529	.	.
chrX	103343047	103343807	chrX	103356451	103356451	TCEAL9_intergenic|chrX:103343047-103343807	0.3894420989986539	.	.
chrX	103344516	103345016	chrX	103356451	103356451	TCEAL9_intergenic|chrX:103344516-103345016	0.2926756486646661	.	.
chrX	103356201	103356705	chrX	103356451	103356451	TCEAL9_promoter|chrX:103356201-103356705	0.9943933859626092	.	.
chrX	103356790	103357290	chrX	103356451	103356451	TCEAL9_promoter|chrX:103356790-103357290	0.9979675693303968	.	.
chrX	103360081	103360581	chrX	103376322	103376322	BEX3_intergenic|chrX:103360081-103360581	0.4531315055710938	.	.
chrX	103360081	103360581	chrX	103356451	103356451	TCEAL9_intergenic|chrX:103360081-103360581	0.8149186209735342	.	.
chrX	103362438	103362938	chrX	103376322	103376322	BEX3_intergenic|chrX:103362438-103362938	0.1806156705333598	.	.
chrX	103362438	103362938	chrX	103356451	103356451	TCEAL9_intergenic|chrX:103362438-103362938	0.4997925727552392	.	.
chrX	103373537	103374037	chrX	103376322	103376322	BEX3_intergenic|chrX:103373537-103374037	0.2741712854322505	.	.
chrX	103376072	103378014	chrX	103376322	103376322	BEX3_promoter|chrX:103376072-103378014	0.9970171355493476	.	.
chrX	103396190	103396690	chrX	103376322	103376322	BEX3_intergenic|chrX:103396190-103396690	0.7732889918452307	.	.
chrX	103396190	103396690	chrX	103585484	103585484	TCEAL4_intergenic|chrX:103396190-103396690	0.207695537477502	.	.
chrX	103396190	103396690	chrX	103356451	103356451	TCEAL9_intergenic|chrX:103396190-103396690	0.4061426426481578	.	.
chrX	103397631	103398131	chrX	103376322	103376322	BEX3_intergenic|chrX:103397631-103398131	0.725072294830839	.	.
chrX	103397631	103398131	chrX	103585484	103585484	TCEAL4_intergenic|chrX:103397631-103398131	0.1682084720572348	.	.
chrX	103397631	103398131	chrX	103356451	103356451	TCEAL9_intergenic|chrX:103397631-103398131	0.3666649500714669	.	.
chrX	103398443	103398943	chrX	103376322	103376322	BEX3_intergenic|chrX:103398443-103398943	0.8599626198852428	.	.
chrX	103398443	103398943	chrX	103585484	103585484	TCEAL4_intergenic|chrX:103398443-103398943	0.2505990799991551	.	.
chrX	103398443	103398943	chrX	103356451	103356451	TCEAL9_intergenic|chrX:103398443-103398943	0.5073994939899735	.	.
chrX	103404228	103404981	chrX	103376322	103376322	BEX3_intergenic|chrX:103404228-103404981	0.6175061067477418	.	.
chrX	103404228	103404981	chrX	103356451	103356451	TCEAL9_intergenic|chrX:103404228-103404981	0.2648644375654003	.	.
chrX	103431262	103431762	chrX	103376322	103376322	BEX3_intergenic|chrX:103431262-103431762	0.2052473987387978	.	.
chrX	103441936	103442936	chrX	103376322	103376322	BEX3_intergenic|chrX:103441936-103442936	0.4395301544307843	.	.
chrX	103441936	103442936	chrX	103356451	103356451	TCEAL9_intergenic|chrX:103441936-103442936	0.1648473937370957	.	.
chrX	103453620	103454120	chrX	103376322	103376322	BEX3_intergenic|chrX:103453620-103454120	0.53474636539767	.	.
chrX	103453620	103454120	chrX	103585484	103585484	TCEAL4_intergenic|chrX:103453620-103454120	0.212272143898437	.	.
chrX	103453620	103454120	chrX	103356451	103356451	TCEAL9_intergenic|chrX:103453620-103454120	0.2185479162293628	.	.
chrX	103459919	103460419	chrX	103376322	103376322	BEX3_intergenic|chrX:103459919-103460419	0.1666124481536819	.	.
chrX	103461106	103461606	chrX	103376322	103376322	BEX3_intergenic|chrX:103461106-103461606	0.2015257616932362	.	.
chrX	103463773	103465193	chrX	103376322	103376322	BEX3_intergenic|chrX:103463773-103465193	0.5479473794686434	.	.
chrX	103463773	103465193	chrX	103585484	103585484	TCEAL4_intergenic|chrX:103463773-103465193	0.2098656414492477	.	.
chrX	103463773	103465193	chrX	103356451	103356451	TCEAL9_intergenic|chrX:103463773-103465193	0.2820146949157303	.	.
chrX	103489481	103490190	chrX	103376322	103376322	BEX3_intergenic|chrX:103489481-103490190	0.1794578601406882	.	.
chrX	103533367	103534095	chrX	103585484	103585484	TCEAL4_intergenic|chrX:103533367-103534095	0.2750449259576882	.	.
chrX	103562738	103563238	chrX	103585484	103585484	TCEAL4_intergenic|chrX:103562738-103563238	0.1789615454522389	.	.
chrX	103585234	103586712	chrX	103585484	103585484	TCEAL4_promoter|chrX:103585234-103586712	0.9857921383241718	.	.
chrX	103602961	103603461	chrX	103607905	103607905	TCEAL3_intergenic|chrX:103602961-103603461	0.3274546409118517	.	.
chrX	103607279	103608163	chrX	103607905	103607905	TCEAL3_promoter|chrX:103607279-103608163	0.9949571700790376	.	.
chrX	103608239	103609037	chrX	103607905	103607905	TCEAL3_promoter|chrX:103608239-103609037	0.9939512718473336	.	.
chrX	103626780	103627280	chrX	103628963	103628963	TCEAL1_intergenic|chrX:103626780-103627280	0.8407101238880667	.	.
chrX	103626780	103627280	chrX	103607905	103607905	TCEAL3_intergenic|chrX:103626780-103627280	0.6050779776772653	.	.
chrX	103626780	103627280	chrX	103585484	103585484	TCEAL4_intergenic|chrX:103626780-103627280	0.2899041844335023	.	.
chrX	103628653	103629368	chrX	103628963	103628963	TCEAL1_promoter|chrX:103628653-103629368	0.9968781995080608	.	.
chrX	103629411	103630358	chrX	103628963	103628963	TCEAL1_promoter|chrX:103629411-103630358	0.9993936823005009	.	.
chrX	103637583	103639385	chrX	103628963	103628963	TCEAL1_intergenic|chrX:103637583-103639385	0.8158202113645784	.	.
chrX	103637583	103639385	chrX	103607905	103607905	TCEAL3_intergenic|chrX:103637583-103639385	0.3086602259810712	.	.
chrX	103637583	103639385	chrX	103585484	103585484	TCEAL4_intergenic|chrX:103637583-103639385	0.1688911941026969	.	.
chrX	103640407	103640907	chrX	103628963	103628963	TCEAL1_intergenic|chrX:103640407-103640907	0.6486696807788521	.	.
chrX	103640407	103640907	chrX	103607905	103607905	TCEAL3_intergenic|chrX:103640407-103640907	0.2405840222042792	.	.
chrX	103656594	103657413	chrX	103628963	103628963	TCEAL1_intergenic|chrX:103656594-103657413	0.4354475091782875	.	.
chrX	103656594	103657413	chrX	103607905	103607905	TCEAL3_intergenic|chrX:103656594-103657413	0.1742219100882288	.	.
chrX	103686568	103687164	chrX	103686818	103686818	MORF4L2_promoter|chrX:103686568-103687164	0.9851310923731792	.	.
chrX	103687221	103688345	chrX	103686818	103686818	MORF4L2_promoter|chrX:103687221-103688345	0.9905835775786752	.	.
chrX	103917954	103919811	chrX	103962626	103962626	TMSB15B_intergenic|chrX:103917954-103919811	0.6231286071286469	.	.
chrX	103960551	103961051	chrX	103962626	103962626	TMSB15B_intergenic|chrX:103960551-103961051	0.415026163654548	.	.
chrX	103962364	103963846	chrX	103962626	103962626	TMSB15B_promoter|chrX:103962364-103963846	0.9949055060894296	.	.
chrX	104075230	104076494	chrX	104112525	104112525	ZCCHC18_intergenic|chrX:104075230-104076494	0.1788824200747681	.	.
chrX	104098095	104098595	chrX	104112525	104112525	ZCCHC18_intergenic|chrX:104098095-104098595	0.2195691459040909	.	.
chrX	104112223	104113078	chrX	104112525	104112525	ZCCHC18_promoter|chrX:104112223-104113078	0.9937699500231526	.	.
chrX	104113206	104113706	chrX	104112525	104112525	ZCCHC18_genic|chrX:104113206-104113706	0.8502130083168216	.	.
chrX	104136103	104136844	chrX	104157027	104157027	SLC25A53_genic|chrX:104136103-104136844	0.2376811560404523	.	.
chrX	104136103	104136844	chrX	104112525	104112525	ZCCHC18_genic|chrX:104136103-104136844	0.4760687217169453	.	.
chrX	104156529	104157704	chrX	104157027	104157027	SLC25A53_promoter|chrX:104156529-104157704	0.9762594955276674	.	.
chrX	104165800	104166969	chrX	104166474	104166474	FAM199X_promoter|chrX:104165800-104166969	0.8641280218932691	.	.
chrX	106802037	106803392	chrX	106802688	106802688	TBC1D8B_promoter|chrX:106802037-106803392	0.9761817871588048	.	.
chrX	106808428	106808928	chrX	106802688	106802688	TBC1D8B_genic|chrX:106808428-106808928	0.2830927524651807	.	.
chrX	106894301	106895569	chrX	107000244	107000244	MORC4_intergenic|chrX:106894301-106895569	0.2733296675160793	.	.
chrX	106894301	106895569	chrX	107118827	107118827	RBM41_intergenic|chrX:106894301-106895569	0.2071852608788034	.	.
chrX	106894301	106895569	chrX	106802688	106802688	TBC1D8B_intergenic|chrX:106894301-106895569	0.6819393651983641	.	.
chrX	106897183	106897683	chrX	106802688	106802688	TBC1D8B_intergenic|chrX:106897183-106897683	0.1660323813920616	.	.
chrX	106898516	106899016	chrX	106802688	106802688	TBC1D8B_intergenic|chrX:106898516-106899016	0.2009323883721643	.	.
chrX	106917746	106918246	chrX	107000244	107000244	MORC4_intergenic|chrX:106917746-106918246	0.3292247178339866	.	.
chrX	106917746	106918246	chrX	107118827	107118827	RBM41_intergenic|chrX:106917746-106918246	0.2260689440393649	.	.
chrX	106917746	106918246	chrX	106802688	106802688	TBC1D8B_intergenic|chrX:106917746-106918246	0.3454983543466823	.	.
chrX	106932436	106933438	chrX	107000244	107000244	MORC4_intergenic|chrX:106932436-106933438	0.2440432664212337	.	.
chrX	106933468	106933968	chrX	107000244	107000244	MORC4_intergenic|chrX:106933468-106933968	0.4617753975163532	.	.
chrX	106933468	106933968	chrX	107118827	107118827	RBM41_intergenic|chrX:106933468-106933968	0.2576060135553621	.	.
chrX	106998888	106999388	chrX	107000244	107000244	MORC4_genic|chrX:106998888-106999388	0.8180346606289747	.	.
chrX	106999613	107000548	chrX	107000244	107000244	MORC4_promoter|chrX:106999613-107000548	0.9917330765536224	.	.
chrX	107118343	107119091	chrX	107118827	107118827	RBM41_promoter|chrX:107118343-107119091	0.9864787575039689	.	.
chrX	107571533	107572033	chrX	107628423	107628423	PRPS1_genic|chrX:107571533-107572033	0.2237386933322538	.	.
chrX	107628135	107629575	chrX	107628423	107628423	PRPS1_promoter|chrX:107628135-107629575	0.9702141883418032	.	.
chrX	107672870	107673370	chrX	107775988	107775988	TSC22D3_intergenic|chrX:107672870-107673370	0.2750248543539432	.	.
chrX	107673957	107674457	chrX	107628423	107628423	PRPS1_intergenic|chrX:107673957-107674457	0.2267136508217589	.	.
chrX	107673957	107674457	chrX	107775988	107775988	TSC22D3_intergenic|chrX:107673957-107674457	0.4359293539268369	.	.
chrX	107674536	107675036	chrX	107775988	107775988	TSC22D3_intergenic|chrX:107674536-107675036	0.2039209045953812	.	.
chrX	107676733	107677233	chrX	107825853	107825853	MID2_intergenic|chrX:107676733-107677233	0.3429775332810633	.	.
chrX	107676733	107677233	chrX	107628423	107628423	PRPS1_intergenic|chrX:107676733-107677233	0.6324422021575102	.	.
chrX	107676733	107677233	chrX	107775988	107775988	TSC22D3_intergenic|chrX:107676733-107677233	0.7054253711404791	.	.
chrX	107678917	107679773	chrX	107628423	107628423	PRPS1_intergenic|chrX:107678917-107679773	0.2330521315825979	.	.
chrX	107678917	107679773	chrX	107775988	107775988	TSC22D3_intergenic|chrX:107678917-107679773	0.3474509334604948	.	.
chrX	107684827	107685327	chrX	107628423	107628423	PRPS1_intergenic|chrX:107684827-107685327	0.4038738595422129	.	.
chrX	107684827	107685327	chrX	107775988	107775988	TSC22D3_intergenic|chrX:107684827-107685327	0.5164209230641437	.	.
chrX	107710929	107711753	chrX	107825853	107825853	MID2_intergenic|chrX:107710929-107711753	0.3202643565089116	.	.
chrX	107710929	107711753	chrX	107628423	107628423	PRPS1_intergenic|chrX:107710929-107711753	0.43858911666976	.	.
chrX	107710929	107711753	chrX	107775988	107775988	TSC22D3_intergenic|chrX:107710929-107711753	0.7096682579118566	.	.
chrX	107712414	107713173	chrX	107775988	107775988	TSC22D3_intergenic|chrX:107712414-107713173	0.2842482756077368	.	.
chrX	107715997	107717315	chrX	107628423	107628423	PRPS1_genic|chrX:107715997-107717315	0.2984950638407693	.	.
chrX	107715997	107717315	chrX	107775988	107775988	TSC22D3_genic|chrX:107715997-107717315	0.5904042120976752	.	.
chrX	107731822	107732501	chrX	107825853	107825853	MID2_genic|chrX:107731822-107732501	0.1900806205010281	.	.
chrX	107731822	107732501	chrX	107628423	107628423	PRPS1_genic|chrX:107731822-107732501	0.3188337346451697	.	.
chrX	107731822	107732501	chrX	107775988	107775988	TSC22D3_genic|chrX:107731822-107732501	0.7139749880032383	.	.
chrX	107741468	107742220	chrX	107775988	107775988	TSC22D3_genic|chrX:107741468-107742220	0.286958304164495	.	.
chrX	107775624	107776238	chrX	107775988	107775988	TSC22D3_promoter|chrX:107775624-107776238	0.9913276587739772	.	.
chrX	107823404	107823904	chrX	107825853	107825853	MID2_intergenic|chrX:107823404-107823904	0.6866055586743149	.	.
chrX	107825595	107827030	chrX	107825853	107825853	MID2_promoter|chrX:107825595-107827030	0.9954767310155772	.	.
chrX	107827161	107827866	chrX	107825853	107825853	MID2_genic|chrX:107827161-107827866	0.6680413723347778	.	.
chrX	107849659	107850608	chrX	107825853	107825853	MID2_genic|chrX:107849659-107850608	0.4749870120055257	.	.
chrX	107851215	107851715	chrX	107825853	107825853	MID2_genic|chrX:107851215-107851715	0.3376449900430542	.	.
chrX	107860725	107861527	chrX	107825853	107825853	MID2_genic|chrX:107860725-107861527	0.1675167488258387	.	.
chrX	107935147	107936738	chrX	107825853	107825853	MID2_intergenic|chrX:107935147-107936738	0.1963640748358113	.	.
chrX	108091038	108092469	chrX	108091666	108091666	ATG4A_promoter|chrX:108091038-108092469	0.9643231558535924	.	.
chrX	108091038	108092469	chrX	108091644	108091644	PSMD10_promoter|chrX:108091038-108092469	0.9441423974133452	.	.
chrX	108131079	108131941	chrX	108439843	108439843	COL4A5_genic|chrX:108131079-108131941	0.1811431158891515	.	.
chrX	108131079	108131941	chrX	108438430	108438430	COL4A6_genic|chrX:108131079-108131941	0.3793622165890858	.	.
chrX	108156020	108156739	chrX	108438430	108438430	COL4A6_genic|chrX:108156020-108156739	0.2245752775581396	.	.
chrX	108158834	108159696	chrX	108438430	108438430	COL4A6_genic|chrX:108158834-108159696	0.2361982282791301	.	.
chrX	108160337	108160837	chrX	108438430	108438430	COL4A6_genic|chrX:108160337-108160837	0.2164507890972458	.	.
chrX	108161061	108161695	chrX	108438430	108438430	COL4A6_genic|chrX:108161061-108161695	0.2292261685559678	.	.
chrX	108165370	108165870	chrX	108438430	108438430	COL4A6_genic|chrX:108165370-108165870	0.2451867313623932	.	.
chrX	108167380	108168141	chrX	108438430	108438430	COL4A6_genic|chrX:108167380-108168141	0.3131502306124149	.	.
chrX	108168747	108169519	chrX	108438430	108438430	COL4A6_genic|chrX:108168747-108169519	0.2082624752479768	.	.
chrX	108176419	108177106	chrX	108438430	108438430	COL4A6_genic|chrX:108176419-108177106	0.2094312896864489	.	.
chrX	108177150	108177650	chrX	108438430	108438430	COL4A6_genic|chrX:108177150-108177650	0.2086870629672633	.	.
chrX	108178026	108178526	chrX	108438430	108438430	COL4A6_genic|chrX:108178026-108178526	0.1852077636483699	.	.
chrX	108179440	108180092	chrX	108438430	108438430	COL4A6_genic|chrX:108179440-108180092	0.1855477589424786	.	.
chrX	108307382	108308131	chrX	108438430	108438430	COL4A6_genic|chrX:108307382-108308131	0.3556045068074993	.	.
chrX	108309072	108309572	chrX	108439843	108439843	COL4A5_genic|chrX:108309072-108309572	0.3004846130162669	.	.
chrX	108309072	108309572	chrX	108438430	108438430	COL4A6_genic|chrX:108309072-108309572	0.5489045873242535	.	.
chrX	108311961	108312461	chrX	108438430	108438430	COL4A6_genic|chrX:108311961-108312461	0.2313515290191077	.	.
chrX	108312915	108313415	chrX	108438430	108438430	COL4A6_genic|chrX:108312915-108313415	0.2471817666468642	.	.
chrX	108313607	108314107	chrX	108438430	108438430	COL4A6_genic|chrX:108313607-108314107	0.3115110062083008	.	.
chrX	108375562	108376062	chrX	108438430	108438430	COL4A6_genic|chrX:108375562-108376062	0.2176363595416346	.	.
chrX	108396223	108397260	chrX	108439843	108439843	COL4A5_genic|chrX:108396223-108397260	0.2351150049839716	.	.
chrX	108396223	108397260	chrX	108438430	108438430	COL4A6_genic|chrX:108396223-108397260	0.5173339890003836	.	.
chrX	108397914	108398414	chrX	108439843	108439843	COL4A5_genic|chrX:108397914-108398414	0.2298400709199471	.	.
chrX	108397914	108398414	chrX	108438430	108438430	COL4A6_genic|chrX:108397914-108398414	0.4643173945796943	.	.
chrX	108399383	108400203	chrX	108439843	108439843	COL4A5_genic|chrX:108399383-108400203	0.250264392877759	.	.
chrX	108399383	108400203	chrX	108438430	108438430	COL4A6_genic|chrX:108399383-108400203	0.5069597021060969	.	.
chrX	108415104	108416293	chrX	108439843	108439843	COL4A5_genic|chrX:108415104-108416293	0.3616516026924388	.	.
chrX	108415104	108416293	chrX	108438430	108438430	COL4A6_genic|chrX:108415104-108416293	0.6653994841930646	.	.
chrX	108437536	108438926	chrX	108438430	108438430	COL4A6_promoter|chrX:108437536-108438926	0.9966254718325392	.	.
chrX	108439497	108440348	chrX	108439843	108439843	COL4A5_promoter|chrX:108439497-108440348	0.9935802547111612	.	.
chrX	109714278	109715002	chrX	109733392	109733392	ACSL4_genic|chrX:109714278-109715002	0.6159505058575832	.	.
chrX	109732182	109732682	chrX	109733392	109733392	ACSL4_genic|chrX:109732182-109732682	0.8894018808891778	.	.
chrX	109733109	109733642	chrX	109733392	109733392	ACSL4_promoter|chrX:109733109-109733642	0.9831048456835636	.	.
chrX	110002149	110003190	chrX	110002634	110002634	TMEM164_promoter|chrX:110002149-110003190	0.9696305941069284	.	.
chrX	110025719	110026595	chrX	110318152	110318152	AMMECR1_genic|chrX:110025719-110026595	0.2378454665311511	.	.
chrX	110025719	110026595	chrX	110002634	110002634	TMEM164_genic|chrX:110025719-110026595	0.4877133506404182	.	.
chrX	110081634	110082617	chrX	110318152	110318152	AMMECR1_genic|chrX:110081634-110082617	0.1818209450667701	.	.
chrX	110086991	110087917	chrX	110318152	110318152	AMMECR1_genic|chrX:110086991-110087917	0.5120370318583835	.	.
chrX	110086991	110087917	chrX	110002634	110002634	TMEM164_genic|chrX:110086991-110087917	0.516796740164232	.	.
chrX	110160408	110160908	chrX	110318152	110318152	AMMECR1_genic|chrX:110160408-110160908	0.1732166227151053	.	.
chrX	110209997	110211173	chrX	110318152	110318152	AMMECR1_genic|chrX:110209997-110211173	0.1961021680412248	.	.
chrX	110284117	110284617	chrX	110318152	110318152	AMMECR1_genic|chrX:110284117-110284617	0.3024808742872126	.	.
chrX	110286086	110286586	chrX	110318152	110318152	AMMECR1_genic|chrX:110286086-110286586	0.2748407328482248	.	.
chrX	110317312	110317812	chrX	110318152	110318152	AMMECR1_promoter|chrX:110317312-110317812	0.9934746493121084	.	.
chrX	110317902	110318735	chrX	110318152	110318152	AMMECR1_promoter|chrX:110317902-110318735	0.9934746493121084	.	.
chrX	110413070	110413570	chrX	110318152	110318152	AMMECR1_intergenic|chrX:110413070-110413570	0.1640913267031193	.	.
chrX	111680867	111681880	chrX	111681117	111681117	ALG13_promoter|chrX:111680867-111681880	0.9164107435246472	.	.
chrX	115013672	115014172	chrX	115017644	115017644	IL13RA2_genic|chrX:115013672-115014172	0.335254083229438	.	.
chrX	115017388	115017894	chrX	115017644	115017644	IL13RA2_promoter|chrX:115017388-115017894	0.991245170193536	.	.
chrX	115023078	115023578	chrX	115017644	115017644	IL13RA2_intergenic|chrX:115023078-115023578	0.9653969473750948	.	.
chrX	115023078	115023578	chrX	115234072	115234072	LRCH2_intergenic|chrX:115023078-115023578	0.3056506502284817	.	.
chrX	115029872	115030866	chrX	115017644	115017644	IL13RA2_intergenic|chrX:115029872-115030866	0.3900505104672612	.	.
chrX	115058004	115058807	chrX	115017644	115017644	IL13RA2_intergenic|chrX:115058004-115058807	0.2549233663597637	.	.
chrX	115174533	115175033	chrX	115234072	115234072	LRCH2_genic|chrX:115174533-115175033	0.3661252747399495	.	.
chrX	115190127	115190875	chrX	115234072	115234072	LRCH2_genic|chrX:115190127-115190875	0.1697195017957393	.	.
chrX	115226840	115227340	chrX	115234072	115234072	LRCH2_genic|chrX:115226840-115227340	0.7039958090011229	.	.
chrX	115229605	115230105	chrX	115234072	115234072	LRCH2_genic|chrX:115229605-115230105	0.7425320524485289	.	.
chrX	115233080	115234739	chrX	115234072	115234072	LRCH2_promoter|chrX:115233080-115234739	0.9955161104048784	.	.
chrX	115367404	115367904	chrX	115593506	115593506	PLS3_intergenic|chrX:115367404-115367904	0.175304423784851	.	.
chrX	115367918	115368418	chrX	115593506	115593506	PLS3_intergenic|chrX:115367918-115368418	0.1812917013462754	.	.
chrX	115372209	115372966	chrX	115593506	115593506	PLS3_intergenic|chrX:115372209-115372966	0.2073637727893491	.	.
chrX	115413195	115414026	chrX	115593506	115593506	PLS3_intergenic|chrX:115413195-115414026	0.1995479198076107	.	.
chrX	115459599	115461005	chrX	115593506	115593506	PLS3_intergenic|chrX:115459599-115461005	0.2147480049405878	.	.
chrX	115531938	115532438	chrX	115593506	115593506	PLS3_intergenic|chrX:115531938-115532438	0.385044564885209	.	.
chrX	115535483	115536334	chrX	115593506	115593506	PLS3_intergenic|chrX:115535483-115536334	0.3535589559980157	.	.
chrX	115539776	115540545	chrX	115593506	115593506	PLS3_intergenic|chrX:115539776-115540545	0.4442603823142206	.	.
chrX	115560095	115561357	chrX	115234072	115234072	LRCH2_intergenic|chrX:115560095-115561357	0.4240834040837612	.	.
chrX	115560095	115561357	chrX	115593506	115593506	PLS3_intergenic|chrX:115560095-115561357	0.8874737076168243	.	.
chrX	115561447	115562979	chrX	115234072	115234072	LRCH2_intergenic|chrX:115561447-115562979	0.170132859318232	.	.
chrX	115561447	115562979	chrX	115593506	115593506	PLS3_intergenic|chrX:115561447-115562979	0.6448731499551905	.	.
chrX	115564148	115564648	chrX	115593506	115593506	PLS3_intergenic|chrX:115564148-115564648	0.2365215562010825	.	.
chrX	115571673	115572443	chrX	115593506	115593506	PLS3_intergenic|chrX:115571673-115572443	0.2409817079269486	.	.
chrX	115579302	115579802	chrX	115593506	115593506	PLS3_intergenic|chrX:115579302-115579802	0.3411127173011754	.	.
chrX	115583432	115583932	chrX	115593506	115593506	PLS3_intergenic|chrX:115583432-115583932	0.3636952081957176	.	.
chrX	115584367	115585126	chrX	115593506	115593506	PLS3_intergenic|chrX:115584367-115585126	0.8450658797325771	.	.
chrX	115589395	115589895	chrX	115593506	115593506	PLS3_intergenic|chrX:115589395-115589895	0.6216625365631423	.	.
chrX	115591621	115592353	chrX	115593506	115593506	PLS3_intergenic|chrX:115591621-115592353	0.7540141473039806	.	.
chrX	115592957	115593757	chrX	115593506	115593506	PLS3_promoter|chrX:115592957-115593757	0.9973389846958256	.	.
chrX	115594084	115594905	chrX	115593506	115593506	PLS3_genic|chrX:115594084-115594905	0.6726528333541308	.	.
chrX	115595022	115595522	chrX	115593506	115593506	PLS3_genic|chrX:115595022-115595522	0.6196458953758006	.	.
chrX	115601123	115601623	chrX	115593506	115593506	PLS3_genic|chrX:115601123-115601623	0.2450901324593086	.	.
chrX	115602930	115603430	chrX	115593506	115593506	PLS3_genic|chrX:115602930-115603430	0.2262487970399075	.	.
chrX	115606161	115606661	chrX	115593506	115593506	PLS3_genic|chrX:115606161-115606661	0.2241729036012769	.	.
chrX	115614748	115615539	chrX	115593506	115593506	PLS3_genic|chrX:115614748-115615539	0.6598177612953755	.	.
chrX	115616882	115617382	chrX	115593506	115593506	PLS3_genic|chrX:115616882-115617382	0.3170417633273171	.	.
chrX	115727712	115728399	chrX	115593506	115593506	PLS3_intergenic|chrX:115727712-115728399	0.3221458730243965	.	.
chrX	115732155	115733052	chrX	115234072	115234072	LRCH2_intergenic|chrX:115732155-115733052	0.6877757808573728	.	.
chrX	115732155	115733052	chrX	115593506	115593506	PLS3_intergenic|chrX:115732155-115733052	0.9063344162727532	.	.
chrX	115735089	115735798	chrX	115593506	115593506	PLS3_intergenic|chrX:115735089-115735798	0.2551019736368883	.	.
chrX	115736901	115737401	chrX	115593506	115593506	PLS3_intergenic|chrX:115736901-115737401	0.3566571013453753	.	.
chrX	115887940	115889025	chrX	115234072	115234072	LRCH2_intergenic|chrX:115887940-115889025	0.312422007554457	.	.
chrX	115887940	115889025	chrX	115593506	115593506	PLS3_intergenic|chrX:115887940-115889025	0.517984342854675	.	.
chrX	115892846	115893346	chrX	115593506	115593506	PLS3_intergenic|chrX:115892846-115893346	0.1900673838190784	.	.
chrX	115893981	115894710	chrX	115593506	115593506	PLS3_intergenic|chrX:115893981-115894710	0.1709326251118223	.	.
chrX	115897990	115898947	chrX	115593506	115593506	PLS3_intergenic|chrX:115897990-115898947	0.1735896562123171	.	.
chrX	118345250	118346973	chrX	118346072	118346072	WDR44_promoter|chrX:118345250-118346973	0.9490506317741336	.	.
chrX	118347076	118347576	chrX	118495908	118495908	DOCK11_genic|chrX:118347076-118347576	0.1989693558954669	.	.
chrX	118347076	118347576	chrX	118346072	118346072	WDR44_genic|chrX:118347076-118347576	0.2588143640279597	.	.
chrX	118350156	118351153	chrX	118495908	118495908	DOCK11_genic|chrX:118350156-118351153	0.2336193844489056	.	.
chrX	118350156	118351153	chrX	118346072	118346072	WDR44_genic|chrX:118350156-118351153	0.4165497830594187	.	.
chrX	118355497	118356600	chrX	118495908	118495908	DOCK11_genic|chrX:118355497-118356600	0.2179896515714816	.	.
chrX	118495469	118496730	chrX	118495908	118495908	DOCK11_promoter|chrX:118495469-118496730	0.9828634260236504	.	.
chrX	118519840	118521253	chrX	118495908	118495908	DOCK11_genic|chrX:118519840-118521253	0.6640730643960971	.	.
chrX	118550466	118551471	chrX	118495908	118495908	DOCK11_genic|chrX:118550466-118551471	0.3827346933969864	.	.
chrX	118552451	118552951	chrX	118495908	118495908	DOCK11_genic|chrX:118552451-118552951	0.5804107425648269	.	.
chrX	118552451	118552951	chrX	118727595	118727595	IL13RA1_genic|chrX:118552451-118552951	0.1809036876808965	.	.
chrX	118554460	118554960	chrX	118495908	118495908	DOCK11_genic|chrX:118554460-118554960	0.2434059999391092	.	.
chrX	118698416	118699225	chrX	118495908	118495908	DOCK11_intergenic|chrX:118698416-118699225	0.2579945083184928	.	.
chrX	118698416	118699225	chrX	118727595	118727595	IL13RA1_intergenic|chrX:118698416-118699225	0.3518196174408735	.	.
chrX	118724814	118725314	chrX	118727595	118727595	IL13RA1_intergenic|chrX:118724814-118725314	0.4163575048746551	.	.
chrX	118727278	118728478	chrX	118727595	118727595	IL13RA1_promoter|chrX:118727278-118728478	0.9932429592489778	.	.
chrX	118730427	118731215	chrX	118727595	118727595	IL13RA1_genic|chrX:118730427-118731215	0.8840050922083165	.	.
chrX	118780438	118781355	chrX	118727595	118727595	IL13RA1_genic|chrX:118780438-118781355	0.2351036341259453	.	.
chrX	118784513	118785013	chrX	118727595	118727595	IL13RA1_genic|chrX:118784513-118785013	0.17581345751767	.	.
chrX	119228197	119229207	chrX	119236244	119236244	PGRMC1_intergenic|chrX:119228197-119229207	0.3370167991195094	.	.
chrX	119235994	119237628	chrX	119236244	119236244	PGRMC1_promoter|chrX:119235994-119237628	0.9756957028868908	.	.
chrX	119374696	119375547	chrX	119399294	119399294	SLC25A43_intergenic|chrX:119374696-119375547	0.1802564497969627	.	.
chrX	119399044	119400161	chrX	119399294	119399294	SLC25A43_promoter|chrX:119399044-119400161	0.9829806870013208	.	.
chrX	119468098	119469419	chrX	119468399	119468399	SLC25A5_promoter|chrX:119468098-119469419	0.7631629478379469	.	.
chrX	119573735	119575399	chrX	119574466	119574466	UBE2A_promoter|chrX:119573735-119575399	0.8626384271622752	.	.
chrX	119605248	119607048	chrX	119605883	119605883	NKRF_promoter|chrX:119605248-119607048	0.9937875767973022	.	.
chrX	119610012	119610512	chrX	119605883	119605883	NKRF_intergenic|chrX:119610012-119610512	0.6918518079760527	.	.
chrX	119622818	119623318	chrX	119605883	119605883	NKRF_genic|chrX:119622818-119623318	0.2999100034529255	.	.
chrX	119655079	119655579	chrX	119605883	119605883	NKRF_genic|chrX:119655079-119655579	0.4437756207954353	.	.
chrX	119675326	119676285	chrX	119605883	119605883	NKRF_genic|chrX:119675326-119676285	0.4199189749772178	.	.
chrX	119678314	119679045	chrX	119605883	119605883	NKRF_genic|chrX:119678314-119679045	0.1989033302947433	.	.
chrX	119680778	119681278	chrX	119605883	119605883	NKRF_genic|chrX:119680778-119681278	0.1720761227859484	.	.
chrX	119685350	119685850	chrX	119605883	119605883	NKRF_genic|chrX:119685350-119685850	0.4410221507594453	.	.
chrX	119686010	119686510	chrX	119605883	119605883	NKRF_genic|chrX:119686010-119686510	0.1835854956186545	.	.
chrX	119687778	119688278	chrX	119605883	119605883	NKRF_genic|chrX:119687778-119688278	0.2014133128401245	.	.
chrX	119790819	119792229	chrX	119791659	119791659	RPL39_promoter|chrX:119790819-119792229	0.896026421159184	.	.
chrX	119852517	119853383	chrX	119853028	119853028	UPF3B_promoter|chrX:119852517-119853383	0.976484788066882	.	.
chrX	119870489	119872922	chrX	119871770	119871770	NDUFA1_promoter|chrX:119870489-119872922	0.9536535271932618	.	.
chrX	119870489	119872922	chrX	119871828	119871828	RNF113A_promoter|chrX:119870489-119872922	0.8051931377899161	.	.
chrX	119887591	119888497	chrX	119871770	119871770	NDUFA1_intergenic|chrX:119887591-119888497	0.1917327273835226	.	.
chrX	119942781	119943281	chrX	119943772	119943772	NKAP_promoter|chrX:119942781-119943281	0.9571020594662276	.	.
chrX	119943472	119944022	chrX	119943772	119943772	NKAP_promoter|chrX:119943472-119944022	0.9357888072834348	.	.
chrX	120245013	120245513	chrX	120250751	120250751	ZBTB33_intergenic|chrX:120245013-120245513	0.4534611568375938	.	.
chrX	120250469	120251291	chrX	120250751	120250751	ZBTB33_promoter|chrX:120250469-120251291	0.8644018107421885	.	.
chrX	120453919	120454722	chrX	120469349	120469349	LAMP2_genic|chrX:120453919-120454722	0.2736448755575557	.	.
chrX	120469099	120469605	chrX	120469349	120469349	LAMP2_promoter|chrX:120469099-120469605	0.9715674523185612	.	.
chrX	120485678	120486464	chrX	120469349	120469349	LAMP2_intergenic|chrX:120485678-120486464	0.6890619645122404	.	.
chrX	120497949	120498449	chrX	120469349	120469349	LAMP2_intergenic|chrX:120497949-120498449	0.238682862092271	.	.
chrX	120549427	120551056	chrX	120469349	120469349	LAMP2_genic|chrX:120549427-120551056	0.3407409212192515	.	.
chrX	120560863	120561808	chrX	120469349	120469349	LAMP2_genic|chrX:120560863-120561808	0.7384739237755665	.	.
chrX	120560863	120561808	chrX	120603888	120603888	MCTS1_genic|chrX:120560863-120561808	0.4207319252079651	.	.
chrX	120603638	120604922	chrX	120603888	120603888	MCTS1_promoter|chrX:120603638-120604922	0.9227745189521788	.	.
chrX	120629891	120630400	chrX	120630150	120630150	C1GALT1C1_promoter|chrX:120629891-120630400	0.8663933494163188	.	.
chrX	123731917	123733332	chrX	123733054	123733054	THOC2_promoter|chrX:123731917-123733332	0.9832340697233412	.	.
chrX	123756074	123757032	chrX	123733054	123733054	THOC2_intergenic|chrX:123756074-123757032	0.2419685941478558	.	.
chrX	123764907	123765407	chrX	123733054	123733054	THOC2_intergenic|chrX:123764907-123765407	0.5889317171009489	.	.
chrX	123803452	123803952	chrX	123733054	123733054	THOC2_intergenic|chrX:123803452-123803952	0.6665687968699939	.	.
chrX	123818281	123818781	chrX	123733054	123733054	THOC2_intergenic|chrX:123818281-123818781	0.2884151685835452	.	.
chrX	123824428	123825359	chrX	123733054	123733054	THOC2_intergenic|chrX:123824428-123825359	0.3387134670378399	.	.
chrX	123833048	123833795	chrX	123733054	123733054	THOC2_intergenic|chrX:123833048-123833795	0.1931510353305844	.	.
chrX	123835979	123836736	chrX	123733054	123733054	THOC2_intergenic|chrX:123835979-123836736	0.2833635557146508	.	.
chrX	123854280	123854780	chrX	123733054	123733054	THOC2_intergenic|chrX:123854280-123854780	0.1917006136150968	.	.
chrX	123858669	123859473	chrX	123733054	123733054	THOC2_intergenic|chrX:123858669-123859473	0.3362982735827672	.	.
chrX	123858669	123859473	chrX	123860166	123860166	XIAP_intergenic|chrX:123858669-123859473	0.2828692658113699	.	.
chrX	123859745	123860894	chrX	123860166	123860166	XIAP_promoter|chrX:123859745-123860894	0.9499998994009816	.	.
chrX	123960136	123960636	chrX	123961705	123961705	STAG2_intergenic|chrX:123960136-123960636	0.90255159513563	.	.
chrX	123960136	123960636	chrX	123733054	123733054	THOC2_intergenic|chrX:123960136-123960636	0.408244083160296	.	.
chrX	123961086	123962216	chrX	123961705	123961705	STAG2_promoter|chrX:123961086-123962216	0.9632932609438504	.	.
chrX	123962919	123963419	chrX	123961705	123961705	STAG2_genic|chrX:123962919-123963419	0.6225657477708697	.	.
chrX	129493354	129494091	chrX	129523505	129523505	SMARCA1_genic|chrX:129493354-129494091	0.3416638852158918	.	.
chrX	129522155	129523798	chrX	129523505	129523505	SMARCA1_promoter|chrX:129522155-129523798	0.9823233353776764	.	.
chrX	129539974	129541072	chrX	129540274	129540274	OCRL_promoter|chrX:129539974-129541072	0.960940064813682	.	.
chrX	129577382	129578352	chrX	129540274	129540274	OCRL_genic|chrX:129577382-129578352	0.2622294215485017	.	.
chrX	129577382	129578352	chrX	129523505	129523505	SMARCA1_genic|chrX:129577382-129578352	0.3195799084594214	.	.
chrX	129603825	129604738	chrX	129654956	129654956	APLN_intergenic|chrX:129603825-129604738	0.1864377104052223	.	.
chrX	129603825	129604738	chrX	129523505	129523505	SMARCA1_intergenic|chrX:129603825-129604738	0.2151541452089798	.	.
chrX	129622777	129623645	chrX	129654956	129654956	APLN_intergenic|chrX:129622777-129623645	0.721737788726653	.	.
chrX	129622777	129623645	chrX	129540274	129540274	OCRL_intergenic|chrX:129622777-129623645	0.5718006366798108	.	.
chrX	129622777	129623645	chrX	129523505	129523505	SMARCA1_intergenic|chrX:129622777-129623645	0.6667800570126733	.	.
chrX	129632426	129632926	chrX	129654956	129654956	APLN_intergenic|chrX:129632426-129632926	0.4022326515132569	.	.
chrX	129632426	129632926	chrX	129540274	129540274	OCRL_intergenic|chrX:129632426-129632926	0.2144504130384309	.	.
chrX	129632426	129632926	chrX	129523505	129523505	SMARCA1_intergenic|chrX:129632426-129632926	0.2989018568698577	.	.
chrX	129637452	129638188	chrX	129654956	129654956	APLN_intergenic|chrX:129637452-129638188	0.3043618550704874	.	.
chrX	129637452	129638188	chrX	129523505	129523505	SMARCA1_intergenic|chrX:129637452-129638188	0.2301225274532853	.	.
chrX	129641483	129642384	chrX	129654956	129654956	APLN_intergenic|chrX:129641483-129642384	0.3729442102961285	.	.
chrX	129642693	129643193	chrX	129654956	129654956	APLN_intergenic|chrX:129642693-129643193	0.3709216461205085	.	.
chrX	129643216	129644883	chrX	129654956	129654956	APLN_intergenic|chrX:129643216-129644883	0.579880135762406	.	.
chrX	129643216	129644883	chrX	129523505	129523505	SMARCA1_intergenic|chrX:129643216-129644883	0.2261325775317338	.	.
chrX	129648131	129648910	chrX	129654956	129654956	APLN_genic|chrX:129648131-129648910	0.2399068590014108	.	.
chrX	129649193	129650470	chrX	129654956	129654956	APLN_genic|chrX:129649193-129650470	0.5794515687296917	.	.
chrX	129649193	129650470	chrX	129523505	129523505	SMARCA1_genic|chrX:129649193-129650470	0.1886330811874534	.	.
chrX	129654706	129656262	chrX	129654956	129654956	APLN_promoter|chrX:129654706-129656262	0.9793966852056172	.	.
chrX	129663096	129663596	chrX	129654956	129654956	APLN_intergenic|chrX:129663096-129663596	0.2980340000525307	.	.
chrX	129665916	129666730	chrX	129654956	129654956	APLN_intergenic|chrX:129665916-129666730	0.946798862746361	.	.
chrX	129665916	129666730	chrX	129540274	129540274	OCRL_intergenic|chrX:129665916-129666730	0.4771630461236085	.	.
chrX	129665916	129666730	chrX	129523505	129523505	SMARCA1_intergenic|chrX:129665916-129666730	0.6951562970081849	.	.
chrX	129665916	129666730	chrX	129906120	129906120	UTP14A_intergenic|chrX:129665916-129666730	0.3515081667673975	.	.
chrX	129720068	129720568	chrX	129654956	129654956	APLN_intergenic|chrX:129720068-129720568	0.3908310482848804	.	.
chrX	129720068	129720568	chrX	129523505	129523505	SMARCA1_intergenic|chrX:129720068-129720568	0.2913104525177118	.	.
chrX	129723471	129723971	chrX	129654956	129654956	APLN_intergenic|chrX:129723471-129723971	0.2401108992144647	.	.
chrX	129724667	129725167	chrX	129654956	129654956	APLN_intergenic|chrX:129724667-129725167	0.2046980485991926	.	.
chrX	129726277	129726777	chrX	129654956	129654956	APLN_intergenic|chrX:129726277-129726777	0.2065600017689186	.	.
chrX	129842425	129844462	chrX	129843934	129843934	ZDHHC9_promoter|chrX:129842425-129844462	0.9002713654499911	.	.
chrX	129875625	129876125	chrX	129906120	129906120	UTP14A_intergenic|chrX:129875625-129876125	0.2791443586353592	.	.
chrX	129876692	129877458	chrX	129906120	129906120	UTP14A_intergenic|chrX:129876692-129877458	0.1653728134839483	.	.
chrX	129905802	129906774	chrX	129906120	129906120	UTP14A_promoter|chrX:129905802-129906774	0.9835696971261784	.	.
chrX	129931348	129931848	chrX	129906120	129906120	UTP14A_intergenic|chrX:129931348-129931848	0.7784472903137104	.	.
chrX	129932107	129933152	chrX	130110500	130110500	ELF4_intergenic|chrX:129932107-129933152	0.1845861575119703	.	.
chrX	129932107	129933152	chrX	129906120	129906120	UTP14A_intergenic|chrX:129932107-129933152	0.8669008597344277	.	.
chrX	129957193	129957693	chrX	129906120	129906120	UTP14A_intergenic|chrX:129957193-129957693	0.2530688004594114	.	.
chrX	129980621	129981121	chrX	129906120	129906120	UTP14A_intergenic|chrX:129980621-129981121	0.1914411492995188	.	.
chrX	129982275	129982775	chrX	130110500	130110500	ELF4_intergenic|chrX:129982275-129982775	0.1988558359892261	.	.
chrX	129982275	129982775	chrX	129906120	129906120	UTP14A_intergenic|chrX:129982275-129982775	0.6881722339348418	.	.
chrX	129983676	129984564	chrX	129906120	129906120	UTP14A_intergenic|chrX:129983676-129984564	0.241058746036637	.	.
chrX	130060130	130061177	chrX	130110500	130110500	ELF4_intergenic|chrX:130060130-130061177	0.2490035510599016	.	.
chrX	130085621	130086121	chrX	130110500	130110500	ELF4_genic|chrX:130085621-130086121	0.4034365408553828	.	.
chrX	130089561	130090061	chrX	130110500	130110500	ELF4_genic|chrX:130089561-130090061	0.3605238723517646	.	.
chrX	130092072	130092572	chrX	130110500	130110500	ELF4_genic|chrX:130092072-130092572	0.2362364713666725	.	.
chrX	130097717	130098217	chrX	130110500	130110500	ELF4_genic|chrX:130097717-130098217	0.2491340682067178	.	.
chrX	130105767	130106536	chrX	130110500	130110500	ELF4_genic|chrX:130105767-130106536	0.7627893241423731	.	.
chrX	130108457	130109490	chrX	130110500	130110500	ELF4_genic|chrX:130108457-130109490	0.6962595641812721	.	.
chrX	130109554	130110054	chrX	130110500	130110500	ELF4_promoter|chrX:130109554-130110054	0.99564558399492	.	.
chrX	130110250	130111650	chrX	130110500	130110500	ELF4_promoter|chrX:130110250-130111650	0.9935851540890176	.	.
chrX	130113952	130114452	chrX	130110500	130110500	ELF4_intergenic|chrX:130113952-130114452	0.690023835406716	.	.
chrX	130118382	130118882	chrX	130110500	130110500	ELF4_intergenic|chrX:130118382-130118882	0.6202073866962633	.	.
chrX	130118992	130119492	chrX	130110500	130110500	ELF4_intergenic|chrX:130118992-130119492	0.2097107815448255	.	.
chrX	130120646	130121381	chrX	130110500	130110500	ELF4_intergenic|chrX:130120646-130121381	0.7607229896120304	.	.
chrX	130165568	130166771	chrX	130165887	130165887	AIFM1_promoter|chrX:130165568-130166771	0.8799601104328387	.	.
chrX	130173205	130173705	chrX	130268948	130268948	ZNF280C_genic|chrX:130173205-130173705	0.2000774134396424	.	.
chrX	130268335	130269198	chrX	130268948	130268948	ZNF280C_promoter|chrX:130268335-130269198	0.98177447613032	.	.
chrX	130339637	130340144	chrX	130339887	130339887	SLC25A14_promoter|chrX:130339637-130340144	0.9611833606641867	.	.
chrX	130343403	130343903	chrX	130339887	130339887	SLC25A14_genic|chrX:130343403-130343903	0.1885682865861917	.	.
chrX	130401221	130402218	chrX	130401968	130401968	RBMX2_promoter|chrX:130401221-130402218	0.9179133687055624	.	.
chrX	130902558	130903567	chrX	130903317	130903317	ENOX2_promoter|chrX:130902558-130903567	0.973016055053968	.	.
chrX	131728263	131729783	chrX	131830643	131830643	FIRRE_genic|chrX:131728263-131729783	0.2007734321730382	.	.
chrX	131740983	131742180	chrX	131830643	131830643	FIRRE_genic|chrX:131740983-131742180	0.3860356014668409	.	.
chrX	131746352	131747569	chrX	131830643	131830643	FIRRE_genic|chrX:131746352-131747569	0.4513127312211176	.	.
chrX	131752088	131753862	chrX	131830643	131830643	FIRRE_genic|chrX:131752088-131753862	0.3132012077515418	.	.
chrX	131762680	131763180	chrX	131830643	131830643	FIRRE_genic|chrX:131762680-131763180	0.1866525259814216	.	.
chrX	131763652	131764152	chrX	131830643	131830643	FIRRE_genic|chrX:131763652-131764152	0.1655770356708596	.	.
chrX	131778484	131779246	chrX	131830643	131830643	FIRRE_genic|chrX:131778484-131779246	0.1931765912443981	.	.
chrX	131783482	131784301	chrX	131830643	131830643	FIRRE_genic|chrX:131783482-131784301	0.2342095542219009	.	.
chrX	131791582	131793769	chrX	131830643	131830643	FIRRE_genic|chrX:131791582-131793769	0.6018837509442997	.	.
chrX	131802723	131803708	chrX	131830643	131830643	FIRRE_genic|chrX:131802723-131803708	0.2031518038157423	.	.
chrX	131812731	131813575	chrX	131830643	131830643	FIRRE_genic|chrX:131812731-131813575	0.5653565843374188	.	.
chrX	131816400	131817567	chrX	131830643	131830643	FIRRE_genic|chrX:131816400-131817567	0.6905256579416755	.	.
chrX	131821889	131822689	chrX	131830643	131830643	FIRRE_genic|chrX:131821889-131822689	0.8071005121766077	.	.
chrX	131830393	131831561	chrX	131830643	131830643	FIRRE_promoter|chrX:131830393-131831561	0.9928845065602104	.	.
chrX	131835857	131836604	chrX	131830643	131830643	FIRRE_intergenic|chrX:131835857-131836604	0.4161652266898762	.	.
chrX	131840683	131842024	chrX	131830643	131830643	FIRRE_intergenic|chrX:131840683-131842024	0.6207594137433168	.	.
chrX	132217189	132218680	chrX	132219480	132219480	RAP2C_genic|chrX:132217189-132218680	0.985097199297334	.	.
chrX	132219230	132219731	chrX	132219480	132219480	RAP2C_promoter|chrX:132219230-132219731	0.9231873795530928	.	.
chrX	132237091	132237591	chrX	132219480	132219480	RAP2C_intergenic|chrX:132237091-132237591	0.4897724784690095	.	.
chrX	134373001	134373561	chrX	134373311	134373311	PHF6_promoter|chrX:134373001-134373561	0.9721915100983562	.	.
chrX	134459634	134461320	chrX	134460144	134460144	HPRT1_promoter|chrX:134459634-134461320	0.8946727259071819	.	.
chrX	134671278	134671778	chrX	134915344	134915344	MOSPD1_intergenic|chrX:134671278-134671778	0.2085092567552952	.	.
chrX	134821285	134821785	chrX	134915344	134915344	MOSPD1_genic|chrX:134821285-134821785	0.5269390211145888	.	.
chrX	134908382	134908882	chrX	134915344	134915344	MOSPD1_genic|chrX:134908382-134908882	0.5023296400728361	.	.
chrX	134914242	134914938	chrX	134915344	134915344	MOSPD1_promoter|chrX:134914242-134914938	0.9939650586889104	.	.
chrX	134915052	134915594	chrX	134915344	134915344	MOSPD1_promoter|chrX:134915052-134915594	0.9908832822463902	.	.
chrX	134990687	134991274	chrX	134990937	134990937	SMIM10_promoter|chrX:134990687-134991274	0.9891290409831548	.	.
chrX	134999436	134999936	chrX	134990937	134990937	SMIM10_intergenic|chrX:134999436-134999936	0.5691007310456685	.	.
chrX	135004002	135004502	chrX	134915344	134915344	MOSPD1_intergenic|chrX:135004002-135004502	0.1703927618404585	.	.
chrX	135004002	135004502	chrX	134990937	134990937	SMIM10_intergenic|chrX:135004002-135004502	0.9534604228856782	.	.
chrX	135342744	135343244	chrX	135344770	135344770	ZNF449_genic|chrX:135342744-135343244	0.1878106013598641	.	.
chrX	135342744	135343244	chrX	135344087	135344087	ZNF75D_genic|chrX:135342744-135343244	0.4180888237766103	.	.
chrX	135343422	135345020	chrX	135344770	135344770	ZNF449_promoter|chrX:135343422-135345020	0.98116747525416	.	.
chrX	135343422	135345020	chrX	135344087	135344087	ZNF75D_promoter|chrX:135343422-135345020	0.9715958786703718	.	.
chrX	135345162	135345662	chrX	135344770	135344770	ZNF449_promoter|chrX:135345162-135345662	0.9922534713313502	.	.
chrX	135520379	135522065	chrX	135520629	135520629	INTS6L_promoter|chrX:135520379-135522065	0.982797897830245	.	.
chrX	135972953	135974518	chrX	135974063	135974063	MMGT1_promoter|chrX:135972953-135974518	0.9734999749079236	.	.
chrX	135980960	135981460	chrX	135985426	135985426	SLC9A6_intergenic|chrX:135980960-135981460	0.3032798773714247	.	.
chrX	135984759	135985909	chrX	135985426	135985426	SLC9A6_promoter|chrX:135984759-135985909	0.9945327056309048	.	.
chrX	136030463	136031325	chrX	135985426	135985426	SLC9A6_genic|chrX:136030463-136031325	0.2728686256690031	.	.
chrX	136065077	136065862	chrX	135985426	135985426	SLC9A6_intergenic|chrX:136065077-136065862	0.2341962120948778	.	.
chrX	136130982	136131840	chrX	136147399	136147399	FHL1_intergenic|chrX:136130982-136131840	0.850030331485152	.	.
chrX	136130982	136131840	chrX	135985426	135985426	SLC9A6_intergenic|chrX:136130982-136131840	0.2568361643665967	.	.
chrX	136146503	136147003	chrX	136147399	136147399	FHL1_promoter|chrX:136146503-136147003	0.993605568163421	.	.
chrX	136147149	136147941	chrX	136147399	136147399	FHL1_promoter|chrX:136147149-136147941	0.993605568163421	.	.
chrX	136147984	136148811	chrX	136147399	136147399	FHL1_genic|chrX:136147984-136148811	0.6264643398308477	.	.
chrX	136162515	136163281	chrX	136147399	136147399	FHL1_genic|chrX:136162515-136163281	0.4282238290231022	.	.
chrX	136162515	136163281	chrX	136251579	136251579	MAP7D3_genic|chrX:136162515-136163281	0.1743501758773221	.	.
chrX	136166136	136166636	chrX	136147399	136147399	FHL1_genic|chrX:136166136-136166636	0.208907332772101	.	.
chrX	136169144	136169644	chrX	136147399	136147399	FHL1_genic|chrX:136169144-136169644	0.797710686418433	.	.
chrX	136169144	136169644	chrX	136251579	136251579	MAP7D3_genic|chrX:136169144-136169644	0.4929039680788978	.	.
chrX	136170050	136170550	chrX	136147399	136147399	FHL1_genic|chrX:136170050-136170550	0.1667729325978558	.	.
chrX	136185368	136186398	chrX	136147399	136147399	FHL1_genic|chrX:136185368-136186398	0.2382163816761401	.	.
chrX	136185368	136186398	chrX	136251579	136251579	MAP7D3_genic|chrX:136185368-136186398	0.1897849824259873	.	.
chrX	136189179	136189679	chrX	136147399	136147399	FHL1_genic|chrX:136189179-136189679	0.2475232256832523	.	.
chrX	136189179	136189679	chrX	136251579	136251579	MAP7D3_genic|chrX:136189179-136189679	0.2011670495099356	.	.
chrX	136191185	136191685	chrX	136147399	136147399	FHL1_genic|chrX:136191185-136191685	0.2446687966094385	.	.
chrX	136191185	136191685	chrX	136251579	136251579	MAP7D3_genic|chrX:136191185-136191685	0.1804188521210561	.	.
chrX	136192660	136193424	chrX	136147399	136147399	FHL1_genic|chrX:136192660-136193424	0.2028017786138818	.	.
chrX	136204507	136205007	chrX	136147399	136147399	FHL1_genic|chrX:136204507-136205007	0.6031400145178616	.	.
chrX	136204507	136205007	chrX	136251579	136251579	MAP7D3_genic|chrX:136204507-136205007	0.5970662338296994	.	.
chrX	136214550	136215050	chrX	136147399	136147399	FHL1_intergenic|chrX:136214550-136215050	0.4389878856613001	.	.
chrX	136214550	136215050	chrX	136251579	136251579	MAP7D3_intergenic|chrX:136214550-136215050	0.4945370146765561	.	.
chrX	136220498	136221315	chrX	136147399	136147399	FHL1_genic|chrX:136220498-136221315	0.1776545968673721	.	.
chrX	136250326	136251829	chrX	136251579	136251579	MAP7D3_promoter|chrX:136250326-136251829	0.9937498051384124	.	.
chrX	136255994	136256494	chrX	136251579	136251579	MAP7D3_intergenic|chrX:136255994-136256494	0.396013841754442	.	.
chrX	136259452	136259952	chrX	136251579	136251579	MAP7D3_intergenic|chrX:136259452-136259952	0.8462632950662601	.	.
chrX	136260763	136261263	chrX	136147399	136147399	FHL1_intergenic|chrX:136260763-136261263	0.1995157487363528	.	.
chrX	136260763	136261263	chrX	136251579	136251579	MAP7D3_intergenic|chrX:136260763-136261263	0.8937045064111973	.	.
chrX	136261290	136261790	chrX	136251579	136251579	MAP7D3_intergenic|chrX:136261290-136261790	0.4054486374700409	.	.
chrX	136266049	136266549	chrX	136251579	136251579	MAP7D3_intergenic|chrX:136266049-136266549	0.1952692448400662	.	.
chrX	136267986	136269125	chrX	136251579	136251579	MAP7D3_intergenic|chrX:136267986-136269125	0.3378735131639882	.	.
chrX	136269834	136270519	chrX	136251579	136251579	MAP7D3_intergenic|chrX:136269834-136270519	0.1760097367695058	.	.
chrX	136272265	136272979	chrX	136251579	136251579	MAP7D3_intergenic|chrX:136272265-136272979	0.1715926580180318	.	.
chrX	136496689	136498182	chrX	136497511	136497511	HTATSF1_promoter|chrX:136496689-136498182	0.976564973431314	.	.
chrX	136862515	136863015	chrX	136880780	136880780	RBMX_intergenic|chrX:136862515-136863015	0.2004125008482345	.	.
chrX	136864441	136865097	chrX	136880780	136880780	RBMX_intergenic|chrX:136864441-136865097	0.2857314374570081	.	.
chrX	136866743	136867243	chrX	136880780	136880780	RBMX_intergenic|chrX:136866743-136867243	0.30475385789841	.	.
chrX	136867397	136867897	chrX	136880780	136880780	RBMX_intergenic|chrX:136867397-136867897	0.1721122908817238	.	.
chrX	136879158	136879658	chrX	136880780	136880780	RBMX_genic|chrX:136879158-136879658	0.3649987424981167	.	.
chrX	136880060	136881057	chrX	136880780	136880780	RBMX_promoter|chrX:136880060-136881057	0.9900378030334565	.	.
chrX	136886128	136886990	chrX	136880780	136880780	RBMX_intergenic|chrX:136886128-136886990	0.466954266706161	.	.
chrX	136908876	136910620	chrX	136880780	136880780	RBMX_intergenic|chrX:136908876-136910620	0.9114115017637192	.	.
chrX	136924849	136925798	chrX	136880780	136880780	RBMX_intergenic|chrX:136924849-136925798	0.1691090023756035	.	.
chrX	139739023	139739523	chrX	139832288	139832288	ATP11C_genic|chrX:139739023-139739523	0.3213108757961729	.	.
chrX	139823774	139824274	chrX	139832288	139832288	ATP11C_genic|chrX:139823774-139824274	0.4450849766316868	.	.
chrX	139825955	139827039	chrX	139832288	139832288	ATP11C_genic|chrX:139825955-139827039	0.9453039276302196	.	.
chrX	139828006	139828506	chrX	139832288	139832288	ATP11C_genic|chrX:139828006-139828506	0.9155956712219656	.	.
chrX	139831845	139832587	chrX	139832288	139832288	ATP11C_promoter|chrX:139831845-139832587	0.9939094462553204	.	.
chrX	139880987	139881487	chrX	139832288	139832288	ATP11C_intergenic|chrX:139880987-139881487	0.4738653249845874	.	.
chrX	139881578	139882078	chrX	139832288	139832288	ATP11C_intergenic|chrX:139881578-139882078	0.4801103331199511	.	.
chrX	139889691	139890191	chrX	139832288	139832288	ATP11C_intergenic|chrX:139889691-139890191	0.1753431424625088	.	.
chrX	139890866	139891750	chrX	139832288	139832288	ATP11C_intergenic|chrX:139890866-139891750	0.8053186229469215	.	.
chrX	139904669	139906328	chrX	139832288	139832288	ATP11C_intergenic|chrX:139904669-139906328	0.2687225039059388	.	.
chrX	139924222	139925158	chrX	139832288	139832288	ATP11C_intergenic|chrX:139924222-139925158	0.3851043501616242	.	.
chrX	139931959	139933781	chrX	139832288	139832288	ATP11C_intergenic|chrX:139931959-139933781	0.8942106211477449	.	.
chrX	141176505	141177508	chrX	141177214	141177214	LDOC1_promoter|chrX:141176505-141177508	0.979933351168342	.	.
chrX	141405382	141406664	chrX	141177214	141177214	LDOC1_intergenic|chrX:141405382-141406664	0.3151226917053816	.	.
chrX	141468997	141469957	chrX	141177214	141177214	LDOC1_intergenic|chrX:141468997-141469957	0.188347033975817	.	.
chrX	147911567	147912968	chrX	147911950	147911950	FMR1_promoter|chrX:147911567-147912968	0.9250460913481862	.	.
chrX	147917880	147918756	chrX	147911950	147911950	FMR1_genic|chrX:147917880-147918756	0.2201420557455701	.	.
chrX	149470836	149471336	chrX	149505354	149505354	IDS_intergenic|chrX:149470836-149471336	0.1663038833574485	.	.
chrX	149495178	149496006	chrX	149505354	149505354	IDS_genic|chrX:149495178-149496006	0.6964111277637256	.	.
chrX	149495178	149496006	chrX	149631912	149631912	TMEM185A_genic|chrX:149495178-149496006	0.213557392584396	.	.
chrX	149503375	149503875	chrX	149505354	149505354	IDS_genic|chrX:149503375-149503875	0.9323250183940512	.	.
chrX	149503375	149503875	chrX	149631912	149631912	TMEM185A_genic|chrX:149503375-149503875	0.4702192487639035	.	.
chrX	149504161	149504661	chrX	149505354	149505354	IDS_genic|chrX:149504161-149504661	0.3338995311920912	.	.
chrX	149505093	149505604	chrX	149505354	149505354	IDS_promoter|chrX:149505093-149505604	0.9934190396641356	.	.
chrX	149510248	149510748	chrX	149505354	149505354	IDS_intergenic|chrX:149510248-149510748	0.1650510714968614	.	.
chrX	149510248	149510748	chrX	149631912	149631912	TMEM185A_intergenic|chrX:149510248-149510748	0.2086026964528397	.	.
chrX	149512198	149512947	chrX	149505354	149505354	IDS_intergenic|chrX:149512198-149512947	0.2623142274659502	.	.
chrX	149512198	149512947	chrX	149631912	149631912	TMEM185A_intergenic|chrX:149512198-149512947	0.219655807130683	.	.
chrX	149513703	149514431	chrX	149505354	149505354	IDS_intergenic|chrX:149513703-149514431	0.2333753513590604	.	.
chrX	149513703	149514431	chrX	149631912	149631912	TMEM185A_intergenic|chrX:149513703-149514431	0.2385728321704259	.	.
chrX	149518223	149518723	chrX	149505354	149505354	IDS_intergenic|chrX:149518223-149518723	0.3601328944276379	.	.
chrX	149518223	149518723	chrX	149631912	149631912	TMEM185A_intergenic|chrX:149518223-149518723	0.3179915932963531	.	.
chrX	149525351	149525851	chrX	149505354	149505354	IDS_intergenic|chrX:149525351-149525851	0.4931037039585613	.	.
chrX	149525351	149525851	chrX	149631912	149631912	TMEM185A_intergenic|chrX:149525351-149525851	0.6103183837809304	.	.
chrX	149527666	149528166	chrX	149631912	149631912	TMEM185A_intergenic|chrX:149527666-149528166	0.166774297494521	.	.
chrX	149539199	149541128	chrX	149505354	149505354	IDS_intergenic|chrX:149539199-149541128	0.8913536656720911	.	.
chrX	149539199	149541128	chrX	149631912	149631912	TMEM185A_intergenic|chrX:149539199-149541128	0.9500195549525328	.	.
chrX	149585651	149586420	chrX	149631912	149631912	TMEM185A_intergenic|chrX:149585651-149586420	0.2015334063544187	.	.
chrX	149589616	149590116	chrX	149631912	149631912	TMEM185A_intergenic|chrX:149589616-149590116	0.4020356333831605	.	.
chrX	149630623	149632162	chrX	149631912	149631912	TMEM185A_promoter|chrX:149630623-149632162	0.98284963061451	.	.
chrX	149641374	149641874	chrX	149631912	149631912	TMEM185A_intergenic|chrX:149641374-149641874	0.2431290089505784	.	.
chrX	149656216	149656919	chrX	149631912	149631912	TMEM185A_intergenic|chrX:149656216-149656919	0.1747972807188348	.	.
chrX	149660567	149661067	chrX	149631912	149631912	TMEM185A_intergenic|chrX:149660567-149661067	0.1867848230725872	.	.
chrX	149939353	149940780	chrX	149631912	149631912	TMEM185A_intergenic|chrX:149939353-149940780	0.4387883623667474	.	.
chrX	150568252	150569282	chrX	150568596	150568596	MTM1_promoter|chrX:150568252-150569282	0.8545902335543757	.	.
chrX	150688872	150689494	chrX	150693363	150693363	MTMR1_intergenic|chrX:150688872-150689494	0.8526158855846259	.	.
chrX	150690044	150690544	chrX	150693363	150693363	MTMR1_intergenic|chrX:150690044-150690544	0.48693592821791	.	.
chrX	150693113	150694106	chrX	150693363	150693363	MTMR1_promoter|chrX:150693113-150694106	0.9773179447814008	.	.
chrX	150703671	150704468	chrX	150693363	150693363	MTMR1_genic|chrX:150703671-150704468	0.1891764025386912	.	.
chrX	150898181	150899066	chrX	150898816	150898816	CD99L2_promoter|chrX:150898181-150899066	0.9375037172778522	.	.
chrX	150983017	150984984	chrX	150983274	150983274	HMGB3_promoter|chrX:150983017-150984984	0.9739115510275468	.	.
chrX	151396044	151396666	chrX	151397184	151397184	VMA21_intergenic|chrX:151396044-151396666	0.7338098176844807	.	.
chrX	151396828	151397434	chrX	151397184	151397184	VMA21_promoter|chrX:151396828-151397434	0.9920696591371422	.	.
chrX	151397562	151398062	chrX	151397184	151397184	VMA21_promoter|chrX:151397562-151398062	0.9920696591371422	.	.
chrX	152830507	152831603	chrX	152830757	152830757	CETN2_promoter|chrX:152830507-152831603	0.9138142621156442	.	.
chrX	152830507	152831603	chrX	152830966	152830966	NSDHL_promoter|chrX:152830507-152831603	0.937600570589002	.	.
chrX	152872042	152873363	chrX	152914441	152914441	ZNF185_intergenic|chrX:152872042-152873363	0.1884692540553028	.	.
chrX	152877401	152878330	chrX	152914441	152914441	ZNF185_intergenic|chrX:152877401-152878330	0.1797970169851178	.	.
chrX	152895739	152896832	chrX	152830757	152830757	CETN2_intergenic|chrX:152895739-152896832	0.184650329119441	.	.
chrX	152895739	152896832	chrX	152830966	152830966	NSDHL_intergenic|chrX:152895739-152896832	0.1920036072248922	.	.
chrX	152895739	152896832	chrX	152914441	152914441	ZNF185_intergenic|chrX:152895739-152896832	0.9442807121679776	.	.
chrX	152896880	152898216	chrX	152830757	152830757	CETN2_intergenic|chrX:152896880-152898216	0.1681453037834141	.	.
chrX	152896880	152898216	chrX	152830966	152830966	NSDHL_intergenic|chrX:152896880-152898216	0.1748433088668378	.	.
chrX	152896880	152898216	chrX	152914441	152914441	ZNF185_intergenic|chrX:152896880-152898216	0.9334475811075909	.	.
chrX	152904446	152904946	chrX	152914441	152914441	ZNF185_intergenic|chrX:152904446-152904946	0.4562333672497818	.	.
chrX	152912046	152912546	chrX	152914441	152914441	ZNF185_intergenic|chrX:152912046-152912546	0.2894537222428298	.	.
chrX	152914191	152915859	chrX	152914441	152914441	ZNF185_promoter|chrX:152914191-152915859	0.9956817502313112	.	.
chrX	152920097	152920597	chrX	152914441	152914441	ZNF185_genic|chrX:152920097-152920597	0.2834488085894865	.	.
chrX	152925889	152926722	chrX	152914441	152914441	ZNF185_genic|chrX:152925889-152926722	0.5967870635752524	.	.
chrX	152941467	152941967	chrX	152914441	152914441	ZNF185_genic|chrX:152941467-152941967	0.7164126728785258	.	.
chrX	152958727	152959227	chrX	152914441	152914441	ZNF185_genic|chrX:152958727-152959227	0.219173983072237	.	.
chrX	152985287	152985787	chrX	152914441	152914441	ZNF185_intergenic|chrX:152985287-152985787	0.2038223416732962	.	.
chrX	152985962	152986709	chrX	152914441	152914441	ZNF185_intergenic|chrX:152985962-152986709	0.2206325864409034	.	.
chrX	152987074	152987574	chrX	152914441	152914441	ZNF185_intergenic|chrX:152987074-152987574	0.2075006423314765	.	.
chrX	152988170	152988670	chrX	152914441	152914441	ZNF185_intergenic|chrX:152988170-152988670	0.2180571147805479	.	.
chrX	152988759	152989493	chrX	152914441	152914441	ZNF185_genic|chrX:152988759-152989493	0.2452153532596051	.	.
chrX	152990055	152990555	chrX	152914441	152914441	ZNF185_genic|chrX:152990055-152990555	0.222126594385645	.	.
chrX	153313112	153315129	chrX	153334154	153334154	ZNF275_intergenic|chrX:153313112-153315129	0.2393522130530221	.	.
chrX	153315332	153317625	chrX	153334154	153334154	ZNF275_intergenic|chrX:153315332-153317625	0.3410244945020705	.	.
chrX	153333859	153334774	chrX	153334154	153334154	ZNF275_promoter|chrX:153333859-153334774	0.9698685347599696	.	.
chrX	153381839	153382638	chrX	153334154	153334154	ZNF275_intergenic|chrX:153381839-153382638	0.3220964630774652	.	.
chrX	153469700	153471008	chrX	153470631	153470631	HAUS7_promoter|chrX:153469700-153471008	0.9325759868410922	.	.
chrX	153474658	153475158	chrX	153494888	153494888	BGN_intergenic|chrX:153474658-153475158	0.5405809387011865	.	.
chrX	153474658	153475158	chrX	153470631	153470631	HAUS7_intergenic|chrX:153474658-153475158	0.164002648494296	.	.
chrX	153476598	153477937	chrX	153494888	153494888	BGN_intergenic|chrX:153476598-153477937	0.4914142143885326	.	.
chrX	153487488	153489023	chrX	153494888	153494888	BGN_intergenic|chrX:153487488-153489023	0.7513157726441007	.	.
chrX	153491908	153492408	chrX	153494888	153494888	BGN_intergenic|chrX:153491908-153492408	0.2826732895407608	.	.
chrX	153494461	153496819	chrX	153494888	153494888	BGN_promoter|chrX:153494461-153496819	0.9967133037823304	.	.
chrX	153498241	153498741	chrX	153494888	153494888	BGN_genic|chrX:153498241-153498741	0.2479364491371391	.	.
chrX	153507053	153507954	chrX	153494888	153494888	BGN_genic|chrX:153507053-153507954	0.5252889923558778	.	.
chrX	153518046	153519241	chrX	153494888	153494888	BGN_intergenic|chrX:153518046-153519241	0.1863428945178163	.	.
chrX	153519676	153520404	chrX	153494888	153494888	BGN_intergenic|chrX:153519676-153520404	0.1686843524703699	.	.
chrX	153525499	153526684	chrX	153494888	153494888	BGN_intergenic|chrX:153525499-153526684	0.1855205214544026	.	.
chrX	153530992	153531894	chrX	153494888	153494888	BGN_intergenic|chrX:153530992-153531894	0.1733946313849429	.	.
chrX	153533304	153534049	chrX	153494888	153494888	BGN_intergenic|chrX:153533304-153534049	0.1770798902151294	.	.
chrX	153539406	153540386	chrX	153494888	153494888	BGN_genic|chrX:153539406-153540386	0.1776360445301802	.	.
chrX	153686977	153687477	chrX	153688296	153688296	SLC6A8_intergenic|chrX:153686977-153687477	0.4394380710548445	.	.
chrX	153687573	153688546	chrX	153688296	153688296	SLC6A8_promoter|chrX:153687573-153688546	0.9932803885140394	.	.
chrX	153690026	153690526	chrX	153688296	153688296	SLC6A8_genic|chrX:153690026-153690526	0.5023152609006956	.	.
chrX	153694584	153695084	chrX	153688296	153688296	SLC6A8_genic|chrX:153694584-153695084	0.2398255790102635	.	.
chrX	153699639	153700767	chrX	153688296	153688296	SLC6A8_genic|chrX:153699639-153700767	0.1928531158495467	.	.
chrX	153705430	153705930	chrX	153688296	153688296	SLC6A8_genic|chrX:153705430-153705930	0.2198305946051598	.	.
chrX	153708365	153708865	chrX	153688296	153688296	SLC6A8_genic|chrX:153708365-153708865	0.5646099181093174	.	.
chrX	153722717	153723689	chrX	153724867	153724867	ABCD1_genic|chrX:153722717-153723689	0.4504773660929124	.	.
chrX	153722717	153723689	chrX	153724383	153724383	BCAP31_genic|chrX:153722717-153723689	0.168226362862814	.	.
chrX	153722717	153723689	chrX	153688296	153688296	SLC6A8_genic|chrX:153722717-153723689	0.3932606675188038	.	.
chrX	153723914	153725314	chrX	153724867	153724867	ABCD1_promoter|chrX:153723914-153725314	0.9758709536833468	.	.
chrX	153723914	153725314	chrX	153724383	153724383	BCAP31_promoter|chrX:153723914-153725314	0.8641736533680845	.	.
chrX	153726397	153727141	chrX	153724867	153724867	ABCD1_genic|chrX:153726397-153727141	0.5583125626412913	.	.
chrX	153765204	153766744	chrX	153794448	153794448	SSR4_genic|chrX:153765204-153766744	0.1673870567906323	.	.
chrX	153793643	153794773	chrX	153794523	153794523	IDH3G_promoter|chrX:153793643-153794773	0.7252901822387127	.	.
chrX	153793643	153794773	chrX	153794448	153794448	SSR4_promoter|chrX:153793643-153794773	0.9197205371996148	.	.
chrX	153928181	153928681	chrX	153971368	153971368	HCFC1_intergenic|chrX:153928181-153928681	0.2597436230938208	.	.
chrX	153928181	153928681	chrX	154019891	154019891	IRAK1_intergenic|chrX:153928181-153928681	0.2462011858160715	.	.
chrX	153928181	153928681	chrX	153935154	153935154	NAA10_intergenic|chrX:153928181-153928681	0.8421536736596068	.	.
chrX	153934315	153935404	chrX	153935154	153935154	NAA10_promoter|chrX:153934315-153935404	0.9309596038390012	.	.
chrX	153947250	153947750	chrX	153971368	153971368	HCFC1_genic|chrX:153947250-153947750	0.1852834565906415	.	.
chrX	153970725	153972949	chrX	153971368	153971368	HCFC1_promoter|chrX:153970725-153972949	0.9284242483920406	.	.
chrX	153970725	153972949	chrX	153972539	153972539	TMEM187_promoter|chrX:153970725-153972949	0.926104175709659	.	.
chrX	154013324	154014427	chrX	154019891	154019891	IRAK1_genic|chrX:154013324-154014427	0.3231609324003441	.	.
chrX	154019034	154020430	chrX	154019891	154019891	IRAK1_promoter|chrX:154019034-154020430	0.986580418346289	.	.
chrX	154021096	154021596	chrX	154019891	154019891	IRAK1_intergenic|chrX:154021096-154021596	0.4785789271484559	.	.
chrX	154046163	154046900	chrX	154019891	154019891	IRAK1_genic|chrX:154046163-154046900	0.2587904613062322	.	.
chrX	154096921	154098059	chrX	154097731	154097731	MECP2_promoter|chrX:154096921-154098059	0.9914015381677732	.	.
chrX	154123740	154124240	chrX	154097731	154097731	MECP2_intergenic|chrX:154123740-154124240	0.2026688550015885	.	.
chrX	154313911	154314727	chrX	154374638	154374638	FLNA_genic|chrX:154313911-154314727	0.1668138794978151	.	.
chrX	154341315	154341815	chrX	154374638	154374638	FLNA_intergenic|chrX:154341315-154341815	0.2263880198447796	.	.
chrX	154341894	154342394	chrX	154374638	154374638	FLNA_intergenic|chrX:154341894-154342394	0.6317819268582813	.	.
chrX	154342673	154343173	chrX	154374638	154374638	FLNA_intergenic|chrX:154342673-154343173	0.1944899815674942	.	.
chrX	154343541	154344041	chrX	154374638	154374638	FLNA_intergenic|chrX:154343541-154344041	0.2377829595868095	.	.
chrX	154347149	154347649	chrX	154374638	154374638	FLNA_intergenic|chrX:154347149-154347649	0.1796640508794436	.	.
chrX	154356879	154357909	chrX	154374638	154374638	FLNA_genic|chrX:154356879-154357909	0.1664831442184323	.	.
chrX	154368787	154369287	chrX	154374638	154374638	FLNA_genic|chrX:154368787-154369287	0.863626075670246	.	.
chrX	154369372	154369872	chrX	154379236	154379236	EMD_genic|chrX:154369372-154369872	0.1740359356622648	.	.
chrX	154369372	154369872	chrX	154374638	154374638	FLNA_genic|chrX:154369372-154369872	0.9200312750163768	.	.
chrX	154369372	154369872	chrX	154398064	154398064	RPL10_genic|chrX:154369372-154369872	0.198039355409425	.	.
chrX	154371133	154371633	chrX	154374638	154374638	FLNA_genic|chrX:154371133-154371633	0.8706668048678858	.	.
chrX	154371133	154371633	chrX	154398064	154398064	RPL10_genic|chrX:154371133-154371633	0.1661751634946427	.	.
chrX	154373252	154373752	chrX	154374638	154374638	FLNA_genic|chrX:154373252-154373752	0.346563689576625	.	.
chrX	154374388	154374888	chrX	154374638	154374638	FLNA_promoter|chrX:154374388-154374888	0.9331086436114124	.	.
chrX	154378013	154378513	chrX	154374638	154374638	FLNA_intergenic|chrX:154378013-154378513	0.1942091541021093	.	.
chrX	154378653	154379486	chrX	154379236	154379236	EMD_promoter|chrX:154378653-154379486	0.947111301459165	.	.
chrX	154388070	154388570	chrX	154398064	154398064	RPL10_intergenic|chrX:154388070-154388570	0.2556766509978701	.	.
chrX	154388936	154390219	chrX	154428631	154428631	ATP6AP1_intergenic|chrX:154388936-154390219	0.2083130920054588	.	.
chrX	154388936	154390219	chrX	154412091	154412091	DNASE1L1_intergenic|chrX:154388936-154390219	0.1740303121572151	.	.
chrX	154388936	154390219	chrX	154379236	154379236	EMD_intergenic|chrX:154388936-154390219	0.3280835696808598	.	.
chrX	154388936	154390219	chrX	154374638	154374638	FLNA_intergenic|chrX:154388936-154390219	0.5092467861582664	.	.
chrX	154388936	154390219	chrX	154398064	154398064	RPL10_intergenic|chrX:154388936-154390219	0.8654969661378928	.	.
chrX	154390330	154390830	chrX	154398064	154398064	RPL10_intergenic|chrX:154390330-154390830	0.2557622524271055	.	.
chrX	154397428	154398533	chrX	154398064	154398064	RPL10_promoter|chrX:154397428-154398533	0.9876054397365908	.	.
chrX	154408810	154409601	chrX	154428631	154428631	ATP6AP1_genic|chrX:154408810-154409601	0.2299929224217965	.	.
chrX	154408810	154409601	chrX	154412091	154412091	DNASE1L1_genic|chrX:154408810-154409601	0.6102635868288935	.	.
chrX	154408810	154409601	chrX	154398064	154398064	RPL10_genic|chrX:154408810-154409601	0.7219724423256003	.	.
chrX	154411040	154412904	chrX	154412091	154412091	DNASE1L1_promoter|chrX:154411040-154412904	0.9273275209226132	.	.
chrX	154428229	154429150	chrX	154428631	154428631	ATP6AP1_promoter|chrX:154428229-154429150	0.9728432429445176	.	.
chrX	154436621	154437823	chrX	154436912	154436912	GDI1_promoter|chrX:154436621-154437823	0.879087822537202	.	.
chrX	154443434	154444829	chrX	154444125	154444125	FAM50A_promoter|chrX:154443434-154444829	0.9553439127739808	.	.
chrX	154457388	154458939	chrX	154458280	154458280	PLXNA3_promoter|chrX:154457388-154458939	0.9894110960850996	.	.
chrX	154459003	154459866	chrX	154458280	154458280	PLXNA3_genic|chrX:154459003-154459866	0.2627648215962733	.	.
chrX	154471682	154473505	chrX	154458280	154458280	PLXNA3_genic|chrX:154471682-154473505	0.2057114187903535	.	.
chrX	154478702	154479519	chrX	154479257	154479257	LAGE3_promoter|chrX:154478702-154479519	0.9031026086041468	.	.
chrX	154486420	154487185	chrX	154486670	154486670	UBL4A_promoter|chrX:154486420-154487185	0.9933883584790472	.	.
chrX	154489924	154490424	chrX	154490690	154490690	SLC10A3_promoter|chrX:154489924-154490424	0.9881431536784816	.	.
chrX	154490440	154491012	chrX	154490690	154490690	SLC10A3_promoter|chrX:154490440-154491012	0.9881431536784816	.	.
chrX	154515763	154516577	chrX	154516242	154516242	FAM3A_promoter|chrX:154515763-154516577	0.8577678869561166	.	.
chrX	154534488	154535703	chrX	154547018	154547018	G6PD_genic|chrX:154534488-154535703	0.2123107996968037	.	.
chrX	154540999	154541709	chrX	154547018	154547018	G6PD_genic|chrX:154540999-154541709	0.1901655552960864	.	.
chrX	154541872	154542372	chrX	154516242	154516242	FAM3A_genic|chrX:154541872-154542372	0.234678018871365	.	.
chrX	154541872	154542372	chrX	154547018	154547018	G6PD_genic|chrX:154541872-154542372	0.8221386986913616	.	.
chrX	154541872	154542372	chrX	154547346	154547346	IKBKG_genic|chrX:154541872-154542372	0.245229664208209	.	.
chrX	154541872	154542372	chrX	154490690	154490690	SLC10A3_genic|chrX:154541872-154542372	0.1769720999069019	.	.
chrX	154546700	154548105	chrX	154547018	154547018	G6PD_promoter|chrX:154546700-154548105	0.9569565745992388	.	.
chrX	154546700	154548105	chrX	154547346	154547346	IKBKG_promoter|chrX:154546700-154548105	0.9357192924641412	.	.
chrX	154712742	154713535	chrX	154751083	154751083	GAB3_genic|chrX:154712742-154713535	0.529764857148818	.	.
chrX	154714862	154715362	chrX	154751083	154751083	GAB3_genic|chrX:154714862-154715362	0.2292817277375818	.	.
chrX	154719272	154719772	chrX	154751083	154751083	GAB3_genic|chrX:154719272-154719772	0.5821356525809862	.	.
chrX	154724310	154724810	chrX	154751083	154751083	GAB3_genic|chrX:154724310-154724810	0.1957903169551375	.	.
chrX	154727609	154728405	chrX	154751083	154751083	GAB3_genic|chrX:154727609-154728405	0.6472081144756354	.	.
chrX	154729375	154729875	chrX	154751083	154751083	GAB3_genic|chrX:154729375-154729875	0.2134847715162528	.	.
chrX	154730605	154731105	chrX	154751083	154751083	GAB3_genic|chrX:154730605-154731105	0.4454054515342698	.	.
chrX	154732602	154733426	chrX	154751083	154751083	GAB3_genic|chrX:154732602-154733426	0.5479799540220267	.	.
chrX	154734254	154734754	chrX	154751083	154751083	GAB3_genic|chrX:154734254-154734754	0.2287490055213366	.	.
chrX	154735629	154736450	chrX	154751083	154751083	GAB3_genic|chrX:154735629-154736450	0.6418055232820937	.	.
chrX	154737947	154738447	chrX	154751083	154751083	GAB3_genic|chrX:154737947-154738447	0.7304748781735092	.	.
chrX	154748636	154749396	chrX	154751083	154751083	GAB3_genic|chrX:154748636-154749396	0.6215621895831723	.	.
chrX	154749711	154751527	chrX	154751083	154751083	GAB3_promoter|chrX:154749711-154751527	0.993367904355654	.	.
chrX	154762491	154763005	chrX	154762741	154762741	DKC1_promoter|chrX:154762491-154763005	0.9267406457346588	.	.
chrX	154763067	154763771	chrX	154762741	154762741	DKC1_promoter|chrX:154763067-154763771	0.9465348546742944	.	.
chrX	154798994	154800202	chrX	154751083	154751083	GAB3_genic|chrX:154798994-154800202	0.376353279244104	.	.
chrX	154798994	154800202	chrX	154805527	154805527	MPP1_genic|chrX:154798994-154800202	0.9175236108164926	.	.
chrX	154804817	154805777	chrX	154805527	154805527	MPP1_promoter|chrX:154804817-154805777	0.9774840539367956	.	.
chrX	155026538	155027134	chrX	155026788	155026788	FUNDC2_promoter|chrX:155026538-155027134	0.9430082164253628	.	.
chrX	155070594	155071942	chrX	155071419	155071419	BRCC3_promoter|chrX:155070594-155071942	0.741314555380259	.	.
chrX	155070594	155071942	chrX	155071272	155071272	MTCP1_promoter|chrX:155070594-155071942	0.7407275837858115	.	.
chrX	155215823	155217138	chrX	155216423	155216423	VBP1_promoter|chrX:155215823-155217138	0.9003677113096816	.	.
chrX	155381822	155383101	chrX	155767734	155767734	SPRY3_intergenic|chrX:155381822-155383101	0.1981954034070115	.	.
chrX	155381822	155383101	chrX	155612961	155612961	TMLHE_intergenic|chrX:155381822-155383101	0.3483606021941324	.	.
chrX	155457610	155458882	chrX	155767734	155767734	SPRY3_intergenic|chrX:155457610-155458882	0.2936663239379039	.	.
chrX	155457610	155458882	chrX	155612961	155612961	TMLHE_intergenic|chrX:155457610-155458882	0.5030653774099213	.	.
chrX	155611789	155613211	chrX	155612961	155612961	TMLHE_promoter|chrX:155611789-155613211	0.9873250012322242	.	.
chrX	155767367	155767984	chrX	155767734	155767734	SPRY3_promoter|chrX:155767367-155767984	0.9891205052736683	.	.
chrX	155880536	155881793	chrX	155881279	155881279	VAMP7_promoter|chrX:155880536-155881793	0.9709145492447512	.	.
chrX	155888132	155888632	chrX	155881279	155881279	VAMP7_genic|chrX:155888132-155888632	0.2242322026190095	.	.
chrX	156029998	156030923	chrX	155767734	155767734	SPRY3_intergenic|chrX:156029998-156030923	0.8206002293108343	.	.
chrX	156029998	156030923	chrX	155612961	155612961	TMLHE_intergenic|chrX:156029998-156030923	0.4607661149120067	.	.
chrX	156029998	156030923	chrX	155881279	155881279	VAMP7_intergenic|chrX:156029998-156030923	0.7241017054685036	.	.

### Sheet: Supplementary Table 6
Supplementary Table 6. Predicted regulatory links using teloHAEC (4hr, TNFalpha) single-cell data (scE2G model). Coordinates are on build GRCh38.
scE2G_region_chr	scE2G_region_start	scE2G_region_end	scE2G_gene_chr	scE2G_gene_start	scE2G_gene_end	scE2G_gene_info	scE2G_score	scE2G_region_strand	scE2G_gene_strand
chr1	826592	827846	chr1	827522	827522	LINC00115_promoter|chr1:826592-827846	0.9036602535167187	.	.
chr1	826592	827846	chr1	827590	827590	LINC01128_promoter|chr1:826592-827846	0.9165559642533346	.	.
chr1	938020	938730	chr1	959299	959299	NOC2L_genic|chr1:938020-938730	0.1891584473285545	.	.
chr1	940058	941501	chr1	960586	960586	KLHL17_genic|chr1:940058-941501	0.1918494958720278	.	.
chr1	940058	941501	chr1	959299	959299	NOC2L_genic|chr1:940058-941501	0.3551880298835558	.	.
chr1	941503	942905	chr1	960586	960586	KLHL17_genic|chr1:941503-942905	0.2203062756748706	.	.
chr1	941503	942905	chr1	959299	959299	NOC2L_genic|chr1:941503-942905	0.3961786971321477	.	.
chr1	959049	959584	chr1	959299	959299	NOC2L_promoter|chr1:959049-959584	0.9885549136721492	.	.
chr1	960077	961322	chr1	960586	960586	KLHL17_promoter|chr1:960077-961322	0.9941868116724084	.	.
chr1	965925	967475	chr1	966496	966496	PLEKHN1_promoter|chr1:965925-967475	0.9760723140494578	.	.
chr1	975953	976453	chr1	966496	966496	PLEKHN1_genic|chr1:975953-976453	0.2434514298211435	.	.
chr1	998895	999395	chr1	1000172	1000172	HES4_genic|chr1:998895-999395	0.2844616289393494	.	.
chr1	999922	1001106	chr1	1000172	1000172	HES4_promoter|chr1:999922-1001106	0.9954494329708756	.	.
chr1	1001740	1002240	chr1	1000172	1000172	HES4_intergenic|chr1:1001740-1002240	0.7035891450159372	.	.
chr1	1001740	1002240	chr1	1013466	1013466	ISG15_intergenic|chr1:1001740-1002240	0.2373124950911372	.	.
chr1	1005165	1005665	chr1	1000172	1000172	HES4_intergenic|chr1:1005165-1005665	0.2917596048449528	.	.
chr1	1013164	1014131	chr1	1013466	1013466	ISG15_promoter|chr1:1013164-1014131	0.980573439457288	.	.
chr1	1019273	1019773	chr1	1020122	1020122	AGRN_promoter|chr1:1019273-1019773	0.9950932917066356	.	.
chr1	1019778	1020372	chr1	1020122	1020122	AGRN_promoter|chr1:1019778-1020372	0.9921664563746858	.	.
chr1	1021009	1021509	chr1	1020122	1020122	AGRN_genic|chr1:1021009-1021509	0.5145640742333071	.	.
chr1	1021009	1021509	chr1	1013466	1013466	ISG15_genic|chr1:1021009-1021509	0.2834559781289109	.	.
chr1	1032862	1033751	chr1	1020122	1020122	AGRN_genic|chr1:1032862-1033751	0.1813448663448756	.	.
chr1	1040690	1041190	chr1	1020122	1020122	AGRN_genic|chr1:1040690-1041190	0.5272934309490149	.	.
chr1	1040690	1041190	chr1	1000172	1000172	HES4_genic|chr1:1040690-1041190	0.2052979522488432	.	.
chr1	1040690	1041190	chr1	1013466	1013466	ISG15_genic|chr1:1040690-1041190	0.2679067342895539	.	.
chr1	1058453	1059901	chr1	1020122	1020122	AGRN_intergenic|chr1:1058453-1059901	0.2895310323837384	.	.
chr1	1063756	1064583	chr1	1020122	1020122	AGRN_intergenic|chr1:1063756-1064583	0.325836768018084	.	.
chr1	1063756	1064583	chr1	1013466	1013466	ISG15_intergenic|chr1:1063756-1064583	0.1659247914102505	.	.
chr1	1068765	1069632	chr1	1020122	1020122	AGRN_intergenic|chr1:1068765-1069632	0.1788028071558232	.	.
chr1	1078959	1080757	chr1	1116356	1116356	C1orf159_intergenic|chr1:1078959-1080757	0.2132999946582375	.	.
chr1	1115642	1116606	chr1	1116356	1116356	C1orf159_promoter|chr1:1115642-1116606	0.9673726648922332	.	.
chr1	1121798	1122541	chr1	1116356	1116356	C1orf159_intergenic|chr1:1121798-1122541	0.3418667671415316	.	.
chr1	1123089	1124304	chr1	1116356	1116356	C1orf159_intergenic|chr1:1123089-1124304	0.3268160507064688	.	.
chr1	1231298	1232498	chr1	1232248	1232248	B3GALT6_promoter|chr1:1231298-1232498	0.8292242337338502	.	.
chr1	1231298	1232498	chr1	1232067	1232067	SDF4_promoter|chr1:1231298-1232498	0.9518692747631964	.	.
chr1	1264759	1265668	chr1	1273854	1273854	UBE2J2_genic|chr1:1264759-1265668	0.356275233101691	.	.
chr1	1273169	1274446	chr1	1273854	1273854	UBE2J2_promoter|chr1:1273169-1274446	0.9588616703530272	.	.
chr1	1281708	1282520	chr1	1307889	1307889	ACAP3_genic|chr1:1281708-1282520	0.4113739150624118	.	.
chr1	1282841	1283341	chr1	1307889	1307889	ACAP3_genic|chr1:1282841-1283341	0.2585382275340166	.	.
chr1	1290097	1290597	chr1	1307889	1307889	ACAP3_genic|chr1:1290097-1290597	0.1722036955306525	.	.
chr1	1290957	1292272	chr1	1307889	1307889	ACAP3_genic|chr1:1290957-1292272	0.2648170203594194	.	.
chr1	1293519	1294243	chr1	1307889	1307889	ACAP3_genic|chr1:1293519-1294243	0.1714838843364511	.	.
chr1	1299002	1299502	chr1	1307889	1307889	ACAP3_genic|chr1:1299002-1299502	0.1872495432043224	.	.
chr1	1301877	1302377	chr1	1307889	1307889	ACAP3_genic|chr1:1301877-1302377	0.1688371841189075	.	.
chr1	1305500	1306000	chr1	1307889	1307889	ACAP3_genic|chr1:1305500-1306000	0.4033705173057516	.	.
chr1	1307380	1308192	chr1	1307889	1307889	ACAP3_promoter|chr1:1307380-1308192	0.9894306530293906	.	.
chr1	1307380	1308192	chr1	1308579	1308579	PUSL1_promoter|chr1:1307380-1308192	0.974323610716991	.	.
chr1	1308215	1309260	chr1	1307889	1307889	ACAP3_promoter|chr1:1308215-1309260	0.968457198195239	.	.
chr1	1308215	1309260	chr1	1308579	1308579	PUSL1_promoter|chr1:1308215-1309260	0.9915828465833076	.	.
chr1	1324437	1325560	chr1	1324762	1324762	CPTP_promoter|chr1:1324437-1325560	0.9343136631186192	.	.
chr1	1324437	1325560	chr1	1324687	1324687	INTS11_promoter|chr1:1324437-1325560	0.923133457250176	.	.
chr1	1344738	1345238	chr1	1349112	1349112	DVL1_genic|chr1:1344738-1345238	0.4094261929629076	.	.
chr1	1347891	1348391	chr1	1349112	1349112	DVL1_genic|chr1:1347891-1348391	0.2745463858864734	.	.
chr1	1348862	1349666	chr1	1349112	1349112	DVL1_promoter|chr1:1348862-1349666	0.9910477437777844	.	.
chr1	1349680	1350180	chr1	1349112	1349112	DVL1_intergenic|chr1:1349680-1350180	0.5060485340647377	.	.
chr1	1354851	1355842	chr1	1349112	1349112	DVL1_genic|chr1:1354851-1355842	0.4522502371012997	.	.
chr1	1356657	1357157	chr1	1349112	1349112	DVL1_genic|chr1:1356657-1357157	0.1773073043805645	.	.
chr1	1375149	1375688	chr1	1375438	1375438	AURKAIP1_promoter|chr1:1375149-1375688	0.9422481310714278	.	.
chr1	1399088	1400027	chr1	1399338	1399338	CCNL2_promoter|chr1:1399088-1400027	0.9418332929034052	.	.
chr1	1401991	1402491	chr1	1407313	1407313	MRPL20_genic|chr1:1401991-1402491	0.224970270286368	.	.
chr1	1406604	1407568	chr1	1407313	1407313	MRPL20_promoter|chr1:1406604-1407568	0.9707069308405238	.	.
chr1	1407662	1408162	chr1	1407313	1407313	MRPL20_promoter|chr1:1407662-1408162	0.9664573962326278	.	.
chr1	1427219	1428116	chr1	1435522	1435522	VWA1_genic|chr1:1427219-1428116	0.2865484006352248	.	.
chr1	1429607	1430107	chr1	1435522	1435522	VWA1_intergenic|chr1:1429607-1430107	0.183645833289763	.	.
chr1	1430228	1430728	chr1	1435522	1435522	VWA1_genic|chr1:1430228-1430728	0.3726425995181076	.	.
chr1	1435272	1435914	chr1	1435522	1435522	VWA1_promoter|chr1:1435272-1435914	0.9938935085514364	.	.
chr1	1440807	1441307	chr1	1435522	1435522	VWA1_genic|chr1:1440807-1441307	0.315565221926091	.	.
chr1	1471458	1472661	chr1	1471754	1471754	ATAD3B_promoter|chr1:1471458-1472661	0.980331875911322	.	.
chr1	1505389	1505889	chr1	1512142	1512142	ATAD3A_intergenic|chr1:1505389-1505889	0.2166418351401795	.	.
chr1	1505389	1505889	chr1	1471754	1471754	ATAD3B_intergenic|chr1:1505389-1505889	0.1766307503662575	.	.
chr1	1511496	1513044	chr1	1512142	1512142	ATAD3A_promoter|chr1:1511496-1513044	0.9727551280737842	.	.
chr1	1573961	1575622	chr1	1574882	1574882	SSU72_promoter|chr1:1573961-1575622	0.8760287014196309	.	.
chr1	1615164	1616491	chr1	1615414	1615414	MIB2_promoter|chr1:1615164-1616491	0.9714763625969864	.	.
chr1	1629823	1631380	chr1	1615414	1615414	MIB2_genic|chr1:1629823-1631380	0.2112749172036347	.	.
chr1	1692283	1693701	chr1	1692804	1692804	SLC35E2B_promoter|chr1:1692283-1693701	0.9721590830996726	.	.
chr1	1723878	1724815	chr1	1724565	1724565	CDK11A_promoter|chr1:1723878-1724815	0.915597232455252	.	.
chr1	1723878	1724815	chr1	1724420	1724420	CDK11B_promoter|chr1:1723878-1724815	0.913592119636524	.	.
chr1	1740974	1741474	chr1	1745999	1745999	SLC35E2_genic|chr1:1740974-1741474	0.3226797936320578	.	.
chr1	1745340	1746972	chr1	1745999	1745999	SLC35E2_promoter|chr1:1745340-1746972	0.9877051247708882	.	.
chr1	1777409	1779438	chr1	1778470	1778470	NADK_promoter|chr1:1777409-1779438	0.99456804313888	.	.
chr1	1780390	1780890	chr1	1778470	1778470	NADK_intergenic|chr1:1780390-1780890	0.2849003929748054	.	.
chr1	1782602	1783749	chr1	1778470	1778470	NADK_intergenic|chr1:1782602-1783749	0.7291004125456972	.	.
chr1	1889715	1890215	chr1	1891117	1891117	GNB1_genic|chr1:1889715-1890215	0.1791379800242187	.	.
chr1	1890236	1890736	chr1	1891117	1891117	GNB1_promoter|chr1:1890236-1890736	0.9830450961524688	.	.
chr1	1890867	1891981	chr1	1891117	1891117	GNB1_promoter|chr1:1890867-1891981	0.9830450961524688	.	.
chr1	1908281	1909449	chr1	1891117	1891117	GNB1_intergenic|chr1:1908281-1909449	0.8331327371539027	.	.
chr1	1908281	1909449	chr1	1778470	1778470	NADK_intergenic|chr1:1908281-1909449	0.3868461569960139	.	.
chr1	2133063	2133806	chr1	2194775	2194775	FAAP20_genic|chr1:2133063-2133806	0.3539481692328879	.	.
chr1	2133063	2133806	chr1	2228694	2228694	SKI_genic|chr1:2133063-2133806	0.2536395778274074	.	.
chr1	2189402	2189902	chr1	2194775	2194775	FAAP20_genic|chr1:2189402-2189902	0.6359707965912305	.	.
chr1	2194525	2195601	chr1	2194775	2194775	FAAP20_promoter|chr1:2194525-2195601	0.9903798419409672	.	.
chr1	2199193	2199693	chr1	2194775	2194775	FAAP20_intergenic|chr1:2199193-2199693	0.7483968463323292	.	.
chr1	2199193	2199693	chr1	2228694	2228694	SKI_intergenic|chr1:2199193-2199693	0.4936202005917466	.	.
chr1	2204405	2205431	chr1	2194775	2194775	FAAP20_intergenic|chr1:2204405-2205431	0.9137907879458244	.	.
chr1	2204405	2205431	chr1	2228694	2228694	SKI_intergenic|chr1:2204405-2205431	0.8926399152819067	.	.
chr1	2212107	2213192	chr1	2194775	2194775	FAAP20_intergenic|chr1:2212107-2213192	0.6194017544012397	.	.
chr1	2212107	2213192	chr1	2228694	2228694	SKI_intergenic|chr1:2212107-2213192	0.7539103260827086	.	.
chr1	2227652	2228152	chr1	2194775	2194775	FAAP20_intergenic|chr1:2227652-2228152	0.6665396786728967	.	.
chr1	2227652	2228152	chr1	2228694	2228694	SKI_intergenic|chr1:2227652-2228152	0.9799718390194097	.	.
chr1	2228444	2228944	chr1	2228694	2228694	SKI_promoter|chr1:2228444-2228944	0.9339421923976192	.	.
chr1	2231588	2232331	chr1	2228694	2228694	SKI_genic|chr1:2231588-2232331	0.572655250506726	.	.
chr1	2234005	2234781	chr1	2228694	2228694	SKI_genic|chr1:2234005-2234781	0.323592948258626	.	.
chr1	2255685	2256511	chr1	2228694	2228694	SKI_genic|chr1:2255685-2256511	0.2525891702099489	.	.
chr1	2279122	2279622	chr1	2228694	2228694	SKI_genic|chr1:2279122-2279622	0.2278199951213233	.	.
chr1	2289979	2291118	chr1	2228694	2228694	SKI_genic|chr1:2289979-2291118	0.3947848932141339	.	.
chr1	2293971	2294471	chr1	2228694	2228694	SKI_genic|chr1:2293971-2294471	0.1695283827665624	.	.
chr1	2295529	2296029	chr1	2228694	2228694	SKI_genic|chr1:2295529-2296029	0.208056750030249	.	.
chr1	2300158	2300658	chr1	2228694	2228694	SKI_genic|chr1:2300158-2300658	0.1748694803977633	.	.
chr1	2300895	2301395	chr1	2228694	2228694	SKI_genic|chr1:2300895-2301395	0.2797443030568606	.	.
chr1	2311165	2311894	chr1	2228694	2228694	SKI_intergenic|chr1:2311165-2311894	0.1834831868924362	.	.
chr1	2313059	2313559	chr1	2228694	2228694	SKI_intergenic|chr1:2313059-2313559	0.1774681013132253	.	.
chr1	2314260	2315522	chr1	2228694	2228694	SKI_intergenic|chr1:2314260-2315522	0.2881686198610947	.	.
chr1	2322084	2322584	chr1	2228694	2228694	SKI_genic|chr1:2322084-2322584	0.1759178644577888	.	.
chr1	2329641	2330423	chr1	2228694	2228694	SKI_genic|chr1:2329641-2330423	0.1879302965498108	.	.
chr1	2334882	2335587	chr1	2228694	2228694	SKI_genic|chr1:2334882-2335587	0.1992797173648919	.	.
chr1	2336184	2336684	chr1	2228694	2228694	SKI_genic|chr1:2336184-2336684	0.1732443566201069	.	.
chr1	2344330	2344830	chr1	2228694	2228694	SKI_genic|chr1:2344330-2344830	0.1739333958310642	.	.
chr1	2347261	2347761	chr1	2228694	2228694	SKI_genic|chr1:2347261-2347761	0.19710190142688	.	.
chr1	2352091	2352591	chr1	2228694	2228694	SKI_genic|chr1:2352091-2352591	0.1963142949815952	.	.
chr1	2355462	2356194	chr1	2228694	2228694	SKI_genic|chr1:2355462-2356194	0.2050881552063587	.	.
chr1	2359492	2360380	chr1	2228694	2228694	SKI_genic|chr1:2359492-2360380	0.1847075582868065	.	.
chr1	2372748	2373248	chr1	2228694	2228694	SKI_genic|chr1:2372748-2373248	0.206748792938861	.	.
chr1	2373648	2374628	chr1	2228694	2228694	SKI_genic|chr1:2373648-2374628	0.215356789001842	.	.
chr1	2375666	2376330	chr1	2228694	2228694	SKI_genic|chr1:2375666-2376330	0.2151065998219681	.	.
chr1	2390905	2392280	chr1	2391751	2391751	MORN1_promoter|chr1:2390905-2392280	0.9117703901672072	.	.
chr1	2390905	2392280	chr1	2391774	2391774	RER1_promoter|chr1:2390905-2392280	0.7106249313806768	.	.
chr1	2412094	2413214	chr1	2412571	2412571	PEX10_promoter|chr1:2412094-2413214	0.9262257325709824	.	.
chr1	2503407	2504948	chr1	2526628	2526628	PANK4_genic|chr1:2503407-2504948	0.1702077105673987	.	.
chr1	2525753	2526878	chr1	2526628	2526628	PANK4_promoter|chr1:2525753-2526878	0.9866636003555862	.	.
chr1	2534849	2535349	chr1	2556364	2556364	TNFRSF14_intergenic|chr1:2534849-2535349	0.1698690821528899	.	.
chr1	2539257	2539757	chr1	2556364	2556364	TNFRSF14_intergenic|chr1:2539257-2539757	0.1645771091954888	.	.
chr1	2545950	2546450	chr1	2556364	2556364	TNFRSF14_intergenic|chr1:2545950-2546450	0.744298942310421	.	.
chr1	2546505	2547263	chr1	2556364	2556364	TNFRSF14_intergenic|chr1:2546505-2547263	0.7406563010990508	.	.
chr1	2547961	2549150	chr1	2556364	2556364	TNFRSF14_intergenic|chr1:2547961-2549150	0.8034810592346028	.	.
chr1	2553976	2554694	chr1	2556364	2556364	TNFRSF14_intergenic|chr1:2553976-2554694	0.6372943015756368	.	.
chr1	2554801	2555301	chr1	2556364	2556364	TNFRSF14_intergenic|chr1:2554801-2555301	0.460514703880692	.	.
chr1	2555530	2557043	chr1	2556364	2556364	TNFRSF14_promoter|chr1:2555530-2557043	0.995687420207209	.	.
chr1	2567120	2568353	chr1	2556364	2556364	TNFRSF14_intergenic|chr1:2567120-2568353	0.2241563942810349	.	.
chr1	2578292	2578792	chr1	2556364	2556364	TNFRSF14_intergenic|chr1:2578292-2578792	0.2255590206481278	.	.
chr1	2581359	2582135	chr1	2556364	2556364	TNFRSF14_intergenic|chr1:2581359-2582135	0.4679662186803782	.	.
chr1	2585330	2586082	chr1	2556364	2556364	TNFRSF14_intergenic|chr1:2585330-2586082	0.308086962833719	.	.
chr1	3471260	3472174	chr1	3611495	3611495	MEGF6_genic|chr1:3471260-3472174	0.1914716156200335	.	.
chr1	3475975	3476475	chr1	3611495	3611495	MEGF6_genic|chr1:3475975-3476475	0.1692430802377402	.	.
chr1	3477078	3477578	chr1	3611495	3611495	MEGF6_genic|chr1:3477078-3477578	0.1811896133441386	.	.
chr1	3481528	3482028	chr1	3611495	3611495	MEGF6_intergenic|chr1:3481528-3482028	0.1726879071505521	.	.
chr1	3482250	3482942	chr1	3611495	3611495	MEGF6_intergenic|chr1:3482250-3482942	0.1738224564039163	.	.
chr1	3483020	3484304	chr1	3611495	3611495	MEGF6_intergenic|chr1:3483020-3484304	0.1897790750290647	.	.
chr1	3491177	3491913	chr1	3611495	3611495	MEGF6_genic|chr1:3491177-3491913	0.2015272062262916	.	.
chr1	3501813	3502543	chr1	3611495	3611495	MEGF6_genic|chr1:3501813-3502543	0.205155718491057	.	.
chr1	3503666	3504574	chr1	3611495	3611495	MEGF6_genic|chr1:3503666-3504574	0.5840414181282187	.	.
chr1	3587798	3588718	chr1	3611495	3611495	MEGF6_genic|chr1:3587798-3588718	0.3405636696693359	.	.
chr1	3590308	3591073	chr1	3611495	3611495	MEGF6_genic|chr1:3590308-3591073	0.2172334978989148	.	.
chr1	3602098	3603799	chr1	3611495	3611495	MEGF6_genic|chr1:3602098-3603799	0.320292290631505	.	.
chr1	3611074	3611987	chr1	3611495	3611495	MEGF6_promoter|chr1:3611074-3611987	0.9953876708024516	.	.
chr1	3613137	3614077	chr1	3611495	3611495	MEGF6_intergenic|chr1:3613137-3614077	0.7178451918770918	.	.
chr1	3613137	3614077	chr1	3624991	3624991	TPRG1L_intergenic|chr1:3613137-3614077	0.2085761991371421	.	.
chr1	3618685	3619859	chr1	3611495	3611495	MEGF6_intergenic|chr1:3618685-3619859	0.9258821750775432	.	.
chr1	3618685	3619859	chr1	3624991	3624991	TPRG1L_intergenic|chr1:3618685-3619859	0.8284823453004484	.	.
chr1	3621083	3621583	chr1	3611495	3611495	MEGF6_intergenic|chr1:3621083-3621583	0.6169506966867395	.	.
chr1	3621083	3621583	chr1	3624991	3624991	TPRG1L_intergenic|chr1:3621083-3621583	0.401630424512051	.	.
chr1	3624147	3625978	chr1	3624991	3624991	TPRG1L_promoter|chr1:3624147-3625978	0.9897698956472912	.	.
chr1	3649857	3650369	chr1	3650107	3650107	WRAP73_promoter|chr1:3649857-3650369	0.9682408001722258	.	.
chr1	3795850	3796781	chr1	3796504	3796504	LRRC47_promoter|chr1:3795850-3796781	0.9440930189626544	.	.
chr1	3801393	3801893	chr1	3796504	3796504	LRRC47_intergenic|chr1:3801393-3801893	0.2935475562377122	.	.
chr1	3804032	3804986	chr1	3796504	3796504	LRRC47_intergenic|chr1:3804032-3804986	0.472351915263866	.	.
chr1	3856463	3858426	chr1	3857233	3857233	CEP104_promoter|chr1:3856463-3858426	0.7822425265041208	.	.
chr1	3856463	3858426	chr1	3857266	3857266	DFFB_promoter|chr1:3856463-3858426	0.9360546938433202	.	.
chr1	3900043	3901115	chr1	3900293	3900293	C1orf174_promoter|chr1:3900043-3901115	0.8445002138777783	.	.
chr1	3901159	3901659	chr1	3900293	3900293	C1orf174_genic|chr1:3901159-3901659	0.4781717284557968	.	.
chr1	3901159	3901659	chr1	3857266	3857266	DFFB_genic|chr1:3901159-3901659	0.2198543375133365	.	.
chr1	5983309	5983809	chr1	6026012	6026012	KCNAB2_genic|chr1:5983309-5983809	0.1690683230461464	.	.
chr1	5983309	5983809	chr1	5992473	5992473	NPHP4_genic|chr1:5983309-5983809	0.3261204375173751	.	.
chr1	5991546	5993357	chr1	5992473	5992473	NPHP4_promoter|chr1:5991546-5993357	0.9648665911618588	.	.
chr1	6000675	6002620	chr1	6026012	6026012	KCNAB2_intergenic|chr1:6000675-6002620	0.1702802980365045	.	.
chr1	6011151	6011651	chr1	6026012	6026012	KCNAB2_intergenic|chr1:6011151-6011651	0.1818297294835068	.	.
chr1	6012702	6013202	chr1	6026012	6026012	KCNAB2_intergenic|chr1:6012702-6013202	0.2414425289619535	.	.
chr1	6016114	6017017	chr1	6026012	6026012	KCNAB2_intergenic|chr1:6016114-6017017	0.2933294551349569	.	.
chr1	6021914	6022414	chr1	6026012	6026012	KCNAB2_intergenic|chr1:6021914-6022414	0.240748017385575	.	.
chr1	6025206	6027589	chr1	6026012	6026012	KCNAB2_promoter|chr1:6025206-6027589	0.9991892850703816	.	.
chr1	6028041	6028816	chr1	6026012	6026012	KCNAB2_genic|chr1:6028041-6028816	0.5345060195656012	.	.
chr1	6033956	6035085	chr1	6026012	6026012	KCNAB2_genic|chr1:6033956-6035085	0.6698207903478529	.	.
chr1	6037206	6037946	chr1	6026012	6026012	KCNAB2_genic|chr1:6037206-6037946	0.6104319617043444	.	.
chr1	6041391	6041891	chr1	6026012	6026012	KCNAB2_genic|chr1:6041391-6041891	0.3810747125702075	.	.
chr1	6052376	6053574	chr1	6026012	6026012	KCNAB2_genic|chr1:6052376-6053574	0.2404885469117228	.	.
chr1	6058535	6059261	chr1	6026012	6026012	KCNAB2_genic|chr1:6058535-6059261	0.6479579939085434	.	.
chr1	6059844	6060344	chr1	6026012	6026012	KCNAB2_genic|chr1:6059844-6060344	0.315267913596134	.	.
chr1	6065025	6065525	chr1	6026012	6026012	KCNAB2_genic|chr1:6065025-6065525	0.1732132958830055	.	.
chr1	6070199	6071187	chr1	6026012	6026012	KCNAB2_genic|chr1:6070199-6071187	0.2230416222075837	.	.
chr1	6080280	6081015	chr1	6026012	6026012	KCNAB2_genic|chr1:6080280-6081015	0.2228227094039468	.	.
chr1	6082259	6083160	chr1	6026012	6026012	KCNAB2_genic|chr1:6082259-6083160	0.2380133261906997	.	.
chr1	6086845	6087906	chr1	6026012	6026012	KCNAB2_genic|chr1:6086845-6087906	0.2314967837750002	.	.
chr1	6092103	6093269	chr1	6026012	6026012	KCNAB2_genic|chr1:6092103-6093269	0.2283826011378986	.	.
chr1	6094844	6095344	chr1	6026012	6026012	KCNAB2_genic|chr1:6094844-6095344	0.1862243097673657	.	.
chr1	6099671	6100590	chr1	6026012	6026012	KCNAB2_genic|chr1:6099671-6100590	0.2303971760955719	.	.
chr1	6108544	6109703	chr1	6026012	6026012	KCNAB2_genic|chr1:6108544-6109703	0.1885060606943017	.	.
chr1	6116169	6116669	chr1	6026012	6026012	KCNAB2_genic|chr1:6116169-6116669	0.1882948192509467	.	.
chr1	6127670	6128170	chr1	6026012	6026012	KCNAB2_genic|chr1:6127670-6128170	0.3350390814868886	.	.
chr1	6128278	6128778	chr1	6026012	6026012	KCNAB2_genic|chr1:6128278-6128778	0.2023382096258223	.	.
chr1	6141519	6142019	chr1	6026012	6026012	KCNAB2_genic|chr1:6141519-6142019	0.190806331852238	.	.
chr1	6146242	6146971	chr1	6026012	6026012	KCNAB2_genic|chr1:6146242-6146971	0.2282269785271538	.	.
chr1	6148182	6149056	chr1	6026012	6026012	KCNAB2_genic|chr1:6148182-6149056	0.2654587952241267	.	.
chr1	6151714	6152557	chr1	6026012	6026012	KCNAB2_genic|chr1:6151714-6152557	0.2381523791500473	.	.
chr1	6157118	6158109	chr1	6026012	6026012	KCNAB2_genic|chr1:6157118-6158109	0.3060610456223314	.	.
chr1	6161079	6162064	chr1	6026012	6026012	KCNAB2_genic|chr1:6161079-6162064	0.3000854386127629	.	.
chr1	6167387	6168152	chr1	6026012	6026012	KCNAB2_genic|chr1:6167387-6168152	0.2830576684106506	.	.
chr1	6171218	6172188	chr1	6026012	6026012	KCNAB2_genic|chr1:6171218-6172188	0.2610020999215868	.	.
chr1	6199369	6200288	chr1	6199619	6199619	RPL22_promoter|chr1:6199369-6200288	0.9466671096155836	.	.
chr1	6204795	6205619	chr1	6206128	6206128	RNF207_intergenic|chr1:6204795-6205619	0.7822198571889436	.	.
chr1	6204795	6205619	chr1	6199619	6199619	RPL22_intergenic|chr1:6204795-6205619	0.229710084368782	.	.
chr1	6205798	6206378	chr1	6206128	6206128	RNF207_promoter|chr1:6205798-6206378	0.9971536663457612	.	.
chr1	6208611	6209111	chr1	6206128	6206128	RNF207_genic|chr1:6208611-6209111	0.3549413437474059	.	.
chr1	6209121	6209621	chr1	6206128	6206128	RNF207_genic|chr1:6209121-6209621	0.5740804912732003	.	.
chr1	6222403	6223121	chr1	6206128	6206128	RNF207_genic|chr1:6222403-6223121	0.1820000763449299	.	.
chr1	6234543	6235271	chr1	6206128	6206128	RNF207_genic|chr1:6234543-6235271	0.1669749535906222	.	.
chr1	6235734	6236489	chr1	6235984	6235984	ICMT_promoter|chr1:6235734-6236489	0.8680014609465762	.	.
chr1	6244968	6247140	chr1	6260975	6260975	GPR153_genic|chr1:6244968-6247140	0.9076459241791056	.	.
chr1	6244968	6247140	chr1	6235984	6235984	ICMT_genic|chr1:6244968-6247140	0.2810609858890086	.	.
chr1	6244968	6247140	chr1	6206128	6206128	RNF207_genic|chr1:6244968-6247140	0.3310864756220759	.	.
chr1	6249021	6249521	chr1	6260975	6260975	GPR153_genic|chr1:6249021-6249521	0.2888956044478973	.	.
chr1	6257461	6257961	chr1	6260975	6260975	GPR153_genic|chr1:6257461-6257961	0.6246377600917177	.	.
chr1	6259871	6261784	chr1	6260975	6260975	GPR153_promoter|chr1:6259871-6261784	0.9939460722371424	.	.
chr1	6263002	6263502	chr1	6260975	6260975	GPR153_intergenic|chr1:6263002-6263502	0.2307056174070827	.	.
chr1	6267584	6268353	chr1	6260975	6260975	GPR153_genic|chr1:6267584-6268353	0.1878316548324488	.	.
chr1	6301448	6302386	chr1	6260975	6260975	GPR153_genic|chr1:6301448-6302386	0.2278722189435608	.	.
chr1	6317322	6318211	chr1	6260975	6260975	GPR153_genic|chr1:6317322-6318211	0.1696952705517682	.	.
chr1	6343413	6343913	chr1	6260975	6260975	GPR153_genic|chr1:6343413-6343913	0.2506252422766839	.	.
chr1	6347868	6349013	chr1	6260975	6260975	GPR153_genic|chr1:6347868-6349013	0.3828924161869246	.	.
chr1	6357952	6360096	chr1	6393766	6393766	ACOT7_genic|chr1:6357952-6360096	0.2941032345672751	.	.
chr1	6357952	6360096	chr1	6424787	6424787	ESPN_genic|chr1:6357952-6360096	0.2900825261284189	.	.
chr1	6357952	6360096	chr1	6260975	6260975	GPR153_genic|chr1:6357952-6360096	0.6738551326111477	.	.
chr1	6357952	6360096	chr1	6419919	6419919	HES2_genic|chr1:6357952-6360096	0.3974793239330109	.	.
chr1	6357952	6360096	chr1	6466195	6466195	TNFRSF25_genic|chr1:6357952-6360096	0.3001607317272253	.	.
chr1	6363003	6363503	chr1	6260975	6260975	GPR153_genic|chr1:6363003-6363503	0.2313774770895301	.	.
chr1	6367441	6368203	chr1	6260975	6260975	GPR153_genic|chr1:6367441-6368203	0.205751116724059	.	.
chr1	6384993	6386137	chr1	6393766	6393766	ACOT7_genic|chr1:6384993-6386137	0.3633909218151331	.	.
chr1	6384993	6386137	chr1	6260975	6260975	GPR153_genic|chr1:6384993-6386137	0.335096238365538	.	.
chr1	6384993	6386137	chr1	6419919	6419919	HES2_genic|chr1:6384993-6386137	0.1796568108213201	.	.
chr1	6392949	6394313	chr1	6393766	6393766	ACOT7_promoter|chr1:6392949-6394313	0.8681406186157223	.	.
chr1	6404585	6405085	chr1	6419919	6419919	HES2_intergenic|chr1:6404585-6405085	0.1679967684179146	.	.
chr1	6414265	6414765	chr1	6419919	6419919	HES2_intergenic|chr1:6414265-6414765	0.2638571523454561	.	.
chr1	6419429	6420678	chr1	6419919	6419919	HES2_promoter|chr1:6419429-6420678	0.9953261793429528	.	.
chr1	6422734	6424458	chr1	6424787	6424787	ESPN_promoter|chr1:6422734-6424458	0.9998161850528292	.	.
chr1	6424513	6425037	chr1	6424787	6424787	ESPN_promoter|chr1:6424513-6425037	0.9974012795624492	.	.
chr1	6429903	6430988	chr1	6466195	6466195	TNFRSF25_genic|chr1:6429903-6430988	0.2558396972476991	.	.
chr1	6431770	6432270	chr1	6466195	6466195	TNFRSF25_genic|chr1:6431770-6432270	0.2089608825191859	.	.
chr1	6436926	6437426	chr1	6466195	6466195	TNFRSF25_genic|chr1:6436926-6437426	0.260207638534824	.	.
chr1	6437963	6438693	chr1	6424787	6424787	ESPN_genic|chr1:6437963-6438693	0.2501514940962927	.	.
chr1	6437963	6438693	chr1	6466195	6466195	TNFRSF25_genic|chr1:6437963-6438693	0.3737421353011042	.	.
chr1	6440218	6441040	chr1	6424787	6424787	ESPN_genic|chr1:6440218-6441040	0.3097008446453198	.	.
chr1	6440218	6441040	chr1	6466195	6466195	TNFRSF25_genic|chr1:6440218-6441040	0.453786400807415	.	.
chr1	6445040	6445540	chr1	6424787	6424787	ESPN_genic|chr1:6445040-6445540	0.1659610933998083	.	.
chr1	6445040	6445540	chr1	6466195	6466195	TNFRSF25_genic|chr1:6445040-6445540	0.3403904372331599	.	.
chr1	6447290	6447790	chr1	6466195	6466195	TNFRSF25_genic|chr1:6447290-6447790	0.2703838605394944	.	.
chr1	6448060	6448560	chr1	6466195	6466195	TNFRSF25_genic|chr1:6448060-6448560	0.2740248189614419	.	.
chr1	6448570	6449070	chr1	6424787	6424787	ESPN_genic|chr1:6448570-6449070	0.2183599696499657	.	.
chr1	6448570	6449070	chr1	6466195	6466195	TNFRSF25_genic|chr1:6448570-6449070	0.4421027493694906	.	.
chr1	6454159	6455902	chr1	6424787	6424787	ESPN_genic|chr1:6454159-6455902	0.2345231674368197	.	.
chr1	6454159	6455902	chr1	6466195	6466195	TNFRSF25_genic|chr1:6454159-6455902	0.5562978946395207	.	.
chr1	6456071	6457201	chr1	6424787	6424787	ESPN_genic|chr1:6456071-6457201	0.1744958314145354	.	.
chr1	6456071	6457201	chr1	6466195	6466195	TNFRSF25_genic|chr1:6456071-6457201	0.4507594449219065	.	.
chr1	6459938	6460438	chr1	6466195	6466195	TNFRSF25_genic|chr1:6459938-6460438	0.3398313689164111	.	.
chr1	6461758	6463345	chr1	6424787	6424787	ESPN_genic|chr1:6461758-6463345	0.1974648080509335	.	.
chr1	6461758	6463345	chr1	6466195	6466195	TNFRSF25_genic|chr1:6461758-6463345	0.6801752234677042	.	.
chr1	6464444	6464944	chr1	6466195	6466195	TNFRSF25_genic|chr1:6464444-6464944	0.3775443773553315	.	.
chr1	6465766	6466445	chr1	6466195	6466195	TNFRSF25_promoter|chr1:6465766-6466445	0.9993433546442014	.	.
chr1	6467535	6468035	chr1	6466195	6466195	TNFRSF25_genic|chr1:6467535-6468035	0.2353149493451027	.	.
chr1	6470467	6470967	chr1	6466195	6466195	TNFRSF25_genic|chr1:6470467-6470967	0.3350247922672241	.	.
chr1	6475444	6475944	chr1	6466195	6466195	TNFRSF25_genic|chr1:6475444-6475944	0.4333016621448876	.	.
chr1	6484781	6486892	chr1	6424787	6424787	ESPN_genic|chr1:6484781-6486892	0.2633044766055341	.	.
chr1	6484781	6486892	chr1	6554598	6554598	NOL9_genic|chr1:6484781-6486892	0.2178581532202046	.	.
chr1	6484781	6486892	chr1	6491701	6491701	PLEKHG5_genic|chr1:6484781-6486892	0.8596432788280896	.	.
chr1	6484781	6486892	chr1	6466195	6466195	TNFRSF25_genic|chr1:6484781-6486892	0.8324579581481258	.	.
chr1	6489815	6490315	chr1	6491701	6491701	PLEKHG5_genic|chr1:6489815-6490315	0.5999160714911094	.	.
chr1	6489815	6490315	chr1	6466195	6466195	TNFRSF25_genic|chr1:6489815-6490315	0.5132425963740945	.	.
chr1	6490333	6490833	chr1	6491701	6491701	PLEKHG5_genic|chr1:6490333-6490833	0.3787204188176302	.	.
chr1	6490333	6490833	chr1	6466195	6466195	TNFRSF25_genic|chr1:6490333-6490833	0.4452198211392068	.	.
chr1	6491451	6492250	chr1	6491701	6491701	PLEKHG5_promoter|chr1:6491451-6492250	0.992960905355708	.	.
chr1	6493156	6493656	chr1	6554598	6554598	NOL9_intergenic|chr1:6493156-6493656	0.3627530370753787	.	.
chr1	6493156	6493656	chr1	6491701	6491701	PLEKHG5_intergenic|chr1:6493156-6493656	0.827687464836078	.	.
chr1	6493156	6493656	chr1	6466195	6466195	TNFRSF25_intergenic|chr1:6493156-6493656	0.4743441901149746	.	.
chr1	6497245	6497745	chr1	6554598	6554598	NOL9_intergenic|chr1:6497245-6497745	0.2022136249863173	.	.
chr1	6497245	6497745	chr1	6491701	6491701	PLEKHG5_intergenic|chr1:6497245-6497745	0.5295801972584873	.	.
chr1	6497245	6497745	chr1	6466195	6466195	TNFRSF25_intergenic|chr1:6497245-6497745	0.2216252220408446	.	.
chr1	6544236	6545702	chr1	6554598	6554598	NOL9_genic|chr1:6544236-6545702	0.831875194461302	.	.
chr1	6544236	6545702	chr1	6491701	6491701	PLEKHG5_genic|chr1:6544236-6545702	0.2636835726065015	.	.
chr1	6544236	6545702	chr1	6466195	6466195	TNFRSF25_genic|chr1:6544236-6545702	0.2473486782021929	.	.
chr1	6547225	6547725	chr1	6554598	6554598	NOL9_genic|chr1:6547225-6547725	0.1913229562732452	.	.
chr1	6553753	6555527	chr1	6554598	6554598	NOL9_promoter|chr1:6553753-6555527	0.943383812986164	.	.
chr1	6579686	6580650	chr1	6579990	6579990	ZBTB48_promoter|chr1:6579686-6580650	0.9857749356947352	.	.
chr1	6581814	6582314	chr1	6579990	6579990	ZBTB48_genic|chr1:6581814-6582314	0.2983497575217929	.	.
chr1	6586228	6587684	chr1	6579990	6579990	ZBTB48_genic|chr1:6586228-6587684	0.3070029523888066	.	.
chr1	6601080	6601580	chr1	6602898	6602898	KLHL21_genic|chr1:6601080-6601580	0.8017438355129112	.	.
chr1	6601080	6601580	chr1	6554598	6554598	NOL9_genic|chr1:6601080-6601580	0.2326812079632292	.	.
chr1	6601080	6601580	chr1	6613695	6613695	PHF13_genic|chr1:6601080-6601580	0.3484704554842142	.	.
chr1	6601080	6601580	chr1	6625149	6625149	THAP3_genic|chr1:6601080-6601580	0.2374485237623861	.	.
chr1	6601080	6601580	chr1	6579990	6579990	ZBTB48_genic|chr1:6601080-6601580	0.7269479332669068	.	.
chr1	6602446	6603814	chr1	6602898	6602898	KLHL21_promoter|chr1:6602446-6603814	0.9909873876785512	.	.
chr1	6604137	6604637	chr1	6602898	6602898	KLHL21_intergenic|chr1:6604137-6604637	0.2766837030681577	.	.
chr1	6612689	6615040	chr1	6613695	6613695	PHF13_promoter|chr1:6612689-6615040	0.968330344181744	.	.
chr1	6624641	6626239	chr1	6625149	6625149	THAP3_promoter|chr1:6624641-6626239	0.975904898916513	.	.
chr1	6701352	6702156	chr1	6701906	6701906	DNAJC11_promoter|chr1:6701352-6702156	0.9727873027445566	.	.
chr1	6784086	6785573	chr1	6785323	6785323	CAMTA1_promoter|chr1:6784086-6785573	0.9275453912405808	.	.
chr1	6785595	6786095	chr1	6785323	6785323	CAMTA1_promoter|chr1:6785595-6786095	0.9275453912405808	.	.
chr1	6802029	6802529	chr1	7771268	7771268	VAMP3_genic|chr1:6802029-6802529	0.171903021058486	.	.
chr1	6802866	6803807	chr1	7771268	7771268	VAMP3_genic|chr1:6802866-6803807	0.171695756252818	.	.
chr1	6805009	6805509	chr1	7771268	7771268	VAMP3_genic|chr1:6805009-6805509	0.1702784926560376	.	.
chr1	7771004	7771802	chr1	7771268	7771268	VAMP3_promoter|chr1:7771004-7771802	0.9778654107438344	.	.
chr1	7783347	7784678	chr1	7784428	7784428	PER3_promoter|chr1:7783347-7784678	0.9622794815872626	.	.
chr1	7961009	7962438	chr1	7961653	7961653	PARK7_promoter|chr1:7961009-7962438	0.8823083880435881	.	.
chr1	8004718	8005509	chr1	8026333	8026333	ERRFI1_intergenic|chr1:8004718-8005509	0.2931009682654013	.	.
chr1	8014893	8015660	chr1	8026333	8026333	ERRFI1_genic|chr1:8014893-8015660	0.2409546000795667	.	.
chr1	8019977	8020477	chr1	8026333	8026333	ERRFI1_genic|chr1:8019977-8020477	0.2764524026574727	.	.
chr1	8026083	8026612	chr1	8026333	8026333	ERRFI1_promoter|chr1:8026083-8026612	0.9926289242306168	.	.
chr1	8027275	8027775	chr1	8026333	8026333	ERRFI1_intergenic|chr1:8027275-8027775	0.23610337295533	.	.
chr1	8027863	8028779	chr1	8026333	8026333	ERRFI1_intergenic|chr1:8027863-8028779	0.7604065614643692	.	.
chr1	8040546	8041046	chr1	8026333	8026333	ERRFI1_intergenic|chr1:8040546-8041046	0.3458857516812389	.	.
chr1	8047686	8048590	chr1	8026333	8026333	ERRFI1_intergenic|chr1:8047686-8048590	0.3616957263982332	.	.
chr1	8061187	8062467	chr1	8026333	8026333	ERRFI1_intergenic|chr1:8061187-8062467	0.2390743610271015	.	.
chr1	8077145	8077948	chr1	8026333	8026333	ERRFI1_intergenic|chr1:8077145-8077948	0.1790963896411788	.	.
chr1	8082985	8084082	chr1	8026333	8026333	ERRFI1_intergenic|chr1:8082985-8084082	0.2177630220373821	.	.
chr1	8089780	8090796	chr1	8026333	8026333	ERRFI1_intergenic|chr1:8089780-8090796	0.3711097316833957	.	.
chr1	8094444	8095382	chr1	8026333	8026333	ERRFI1_intergenic|chr1:8094444-8095382	0.2591682033735492	.	.
chr1	8097384	8097884	chr1	8026333	8026333	ERRFI1_intergenic|chr1:8097384-8097884	0.2628346283368258	.	.
chr1	8137714	8138214	chr1	8026333	8026333	ERRFI1_intergenic|chr1:8137714-8138214	0.1641894782781896	.	.
chr1	8394393	8395385	chr1	8817640	8817640	RERE_genic|chr1:8394393-8395385	0.1734877565507292	.	.
chr1	8396855	8397355	chr1	8817640	8817640	RERE_genic|chr1:8396855-8397355	0.1768322675229131	.	.
chr1	8703243	8703743	chr1	8817640	8817640	RERE_genic|chr1:8703243-8703743	0.2753640776777072	.	.
chr1	8812976	8813476	chr1	8817640	8817640	RERE_genic|chr1:8812976-8813476	0.5327114079476833	.	.
chr1	8816266	8816766	chr1	8817640	8817640	RERE_genic|chr1:8816266-8816766	0.3408622096722259	.	.
chr1	8817390	8818218	chr1	8817640	8817640	RERE_promoter|chr1:8817390-8818218	0.9918045904436	.	.
chr1	8818444	8818944	chr1	8817640	8817640	RERE_intergenic|chr1:8818444-8818944	0.2832139671608569	.	.
chr1	8822700	8823200	chr1	8817640	8817640	RERE_intergenic|chr1:8822700-8823200	0.6503014970968878	.	.
chr1	8825085	8825585	chr1	8817640	8817640	RERE_intergenic|chr1:8825085-8825585	0.2051223397035222	.	.
chr1	8825985	8826485	chr1	8817640	8817640	RERE_intergenic|chr1:8825985-8826485	0.7943163071901765	.	.
chr1	8848799	8849299	chr1	8817640	8817640	RERE_intergenic|chr1:8848799-8849299	0.1924350746531876	.	.
chr1	8858010	8858800	chr1	8879092	8879092	ENO1_intergenic|chr1:8858010-8858800	0.173911245105262	.	.
chr1	8858010	8858800	chr1	8817640	8817640	RERE_intergenic|chr1:8858010-8858800	0.3419720704559212	.	.
chr1	8873537	8874037	chr1	8879092	8879092	ENO1_genic|chr1:8873537-8874037	0.3808732020070288	.	.
chr1	8873537	8874037	chr1	8817640	8817640	RERE_genic|chr1:8873537-8874037	0.3191974614574283	.	.
chr1	8877833	8879491	chr1	8879092	8879092	ENO1_promoter|chr1:8877833-8879491	0.9374623093237466	.	.
chr1	9128654	9129865	chr1	9129170	9129170	GPR157_promoter|chr1:9128654-9129865	0.9684945081992072	.	.
chr1	9142192	9142692	chr1	9129170	9129170	GPR157_intergenic|chr1:9142192-9142692	0.1903759247449026	.	.
chr1	9144917	9145683	chr1	9129170	9129170	GPR157_intergenic|chr1:9144917-9145683	0.2067970640620772	.	.
chr1	9163545	9164651	chr1	9129170	9129170	GPR157_genic|chr1:9163545-9164651	0.6333315028562182	.	.
chr1	9163545	9164651	chr1	9182338	9182338	MIR34AHG_genic|chr1:9163545-9164651	0.7459413170955677	.	.
chr1	9166253	9167063	chr1	9129170	9129170	GPR157_genic|chr1:9166253-9167063	0.2793116013892949	.	.
chr1	9166253	9167063	chr1	9182338	9182338	MIR34AHG_genic|chr1:9166253-9167063	0.3754929915172876	.	.
chr1	9180145	9180645	chr1	9182338	9182338	MIR34AHG_genic|chr1:9180145-9180645	0.2598102170297453	.	.
chr1	9180985	9181939	chr1	9182338	9182338	MIR34AHG_promoter|chr1:9180985-9181939	0.992815895072606	.	.
chr1	9181953	9182653	chr1	9182338	9182338	MIR34AHG_promoter|chr1:9181953-9182653	0.9885009274850322	.	.
chr1	9182892	9183392	chr1	9182338	9182338	MIR34AHG_genic|chr1:9182892-9183392	0.2434343277230598	.	.
chr1	9196123	9197196	chr1	9234803	9234803	H6PD_intergenic|chr1:9196123-9197196	0.2295240974372694	.	.
chr1	9196123	9197196	chr1	9182338	9182338	MIR34AHG_intergenic|chr1:9196123-9197196	0.4924529805056831	.	.
chr1	9207007	9207507	chr1	9234803	9234803	H6PD_intergenic|chr1:9207007-9207507	0.2766182406877723	.	.
chr1	9207007	9207507	chr1	9182338	9182338	MIR34AHG_intergenic|chr1:9207007-9207507	0.4864435823002878	.	.
chr1	9211286	9211786	chr1	9234803	9234803	H6PD_intergenic|chr1:9211286-9211786	0.5880798710377385	.	.
chr1	9211286	9211786	chr1	9182338	9182338	MIR34AHG_intergenic|chr1:9211286-9211786	0.647148081422844	.	.
chr1	9211286	9211786	chr1	9292881	9292881	SPSB1_intergenic|chr1:9211286-9211786	0.1783059917185905	.	.
chr1	9233245	9233745	chr1	9234803	9234803	H6PD_intergenic|chr1:9233245-9233745	0.1786085317533287	.	.
chr1	9234115	9235506	chr1	9234803	9234803	H6PD_promoter|chr1:9234115-9235506	0.9877412064119172	.	.
chr1	9266993	9267493	chr1	9292881	9292881	SPSB1_genic|chr1:9266993-9267493	0.2211341905690921	.	.
chr1	9275109	9275953	chr1	9292881	9292881	SPSB1_intergenic|chr1:9275109-9275953	0.1755914056810786	.	.
chr1	9280264	9280764	chr1	9234803	9234803	H6PD_intergenic|chr1:9280264-9280764	0.2372453355820359	.	.
chr1	9280264	9280764	chr1	9292881	9292881	SPSB1_intergenic|chr1:9280264-9280764	0.5797358022185775	.	.
chr1	9290054	9290554	chr1	9234803	9234803	H6PD_intergenic|chr1:9290054-9290554	0.2412993587725281	.	.
chr1	9290054	9290554	chr1	9292881	9292881	SPSB1_intergenic|chr1:9290054-9290554	0.8298866341208307	.	.
chr1	9291784	9292284	chr1	9292881	9292881	SPSB1_intergenic|chr1:9291784-9292284	0.5829933765297552	.	.
chr1	9292581	9293131	chr1	9292881	9292881	SPSB1_promoter|chr1:9292581-9293131	0.9921576424006144	.	.
chr1	9293283	9293783	chr1	9292881	9292881	SPSB1_promoter|chr1:9293283-9293783	0.9921576424006144	.	.
chr1	9294345	9294845	chr1	9539468	9539468	SLC25A33_genic|chr1:9294345-9294845	0.1777592942387472	.	.
chr1	9294345	9294845	chr1	9292881	9292881	SPSB1_genic|chr1:9294345-9294845	0.8409576586678462	.	.
chr1	9302668	9303483	chr1	9292881	9292881	SPSB1_genic|chr1:9302668-9303483	0.4998499153934347	.	.
chr1	9401743	9403159	chr1	9292881	9292881	SPSB1_intergenic|chr1:9401743-9403159	0.2357440801528325	.	.
chr1	9539116	9540327	chr1	9539468	9539468	SLC25A33_promoter|chr1:9539116-9540327	0.977252875984911	.	.
chr1	9588442	9589123	chr1	9588873	9588873	TMEM201_promoter|chr1:9588442-9589123	0.9918942518944412	.	.
chr1	9589154	9589654	chr1	9588873	9588873	TMEM201_promoter|chr1:9589154-9589654	0.9918942518944412	.	.
chr1	9593337	9593837	chr1	9651731	9651731	PIK3CD_genic|chr1:9593337-9593837	0.5225438604002698	.	.
chr1	9593337	9593837	chr1	9588873	9588873	TMEM201_genic|chr1:9593337-9593837	0.7537919555825711	.	.
chr1	9617863	9619674	chr1	9651731	9651731	PIK3CD_intergenic|chr1:9617863-9619674	0.1693413282599776	.	.
chr1	9626916	9627416	chr1	9651731	9651731	PIK3CD_intergenic|chr1:9626916-9627416	0.4099323578549214	.	.
chr1	9644652	9645152	chr1	9651731	9651731	PIK3CD_intergenic|chr1:9644652-9645152	0.1701098481564772	.	.
chr1	9651481	9652735	chr1	9651731	9651731	PIK3CD_promoter|chr1:9651481-9652735	0.9903588247706482	.	.
chr1	9687234	9687734	chr1	9824526	9824526	CLSTN1_genic|chr1:9687234-9687734	0.2285350643230286	.	.
chr1	9687234	9687734	chr1	9651731	9651731	PIK3CD_genic|chr1:9687234-9687734	0.6016876186425695	.	.
chr1	9687746	9688246	chr1	9651731	9651731	PIK3CD_genic|chr1:9687746-9688246	0.2493255459977287	.	.
chr1	9689253	9689753	chr1	9824526	9824526	CLSTN1_genic|chr1:9689253-9689753	0.2428286886534216	.	.
chr1	9689253	9689753	chr1	9651731	9651731	PIK3CD_genic|chr1:9689253-9689753	0.7408988691089051	.	.
chr1	9689810	9690507	chr1	9651731	9651731	PIK3CD_genic|chr1:9689810-9690507	0.2969968500458941	.	.
chr1	9700288	9700788	chr1	9824526	9824526	CLSTN1_genic|chr1:9700288-9700788	0.2008654558494519	.	.
chr1	9700288	9700788	chr1	9651731	9651731	PIK3CD_genic|chr1:9700288-9700788	0.6466578712341251	.	.
chr1	9702175	9702675	chr1	9651731	9651731	PIK3CD_genic|chr1:9702175-9702675	0.2426744087983587	.	.
chr1	9719040	9719540	chr1	9824526	9824526	CLSTN1_genic|chr1:9719040-9719540	0.2000410552001488	.	.
chr1	9719040	9719540	chr1	9651731	9651731	PIK3CD_genic|chr1:9719040-9719540	0.5601463769278281	.	.
chr1	9721511	9722196	chr1	9651731	9651731	PIK3CD_genic|chr1:9721511-9722196	0.234584977797167	.	.
chr1	9724530	9725460	chr1	9651731	9651731	PIK3CD_genic|chr1:9724530-9725460	0.2971040489014058	.	.
chr1	9766653	9767153	chr1	9651731	9651731	PIK3CD_genic|chr1:9766653-9767153	0.246240258392801	.	.
chr1	9768097	9768841	chr1	9651731	9651731	PIK3CD_genic|chr1:9768097-9768841	0.1907163735303362	.	.
chr1	9784252	9784993	chr1	9651731	9651731	PIK3CD_genic|chr1:9784252-9784993	0.1869695136873093	.	.
chr1	9823077	9824836	chr1	9824526	9824526	CLSTN1_promoter|chr1:9823077-9824836	0.9882693518431752	.	.
chr1	9825308	9826050	chr1	9824526	9824526	CLSTN1_intergenic|chr1:9825308-9826050	0.7148788723503735	.	.
chr1	9892548	9893657	chr1	9824526	9824526	CLSTN1_genic|chr1:9892548-9893657	0.2527457518106272	.	.
chr1	9910008	9911165	chr1	9910258	9910258	CTNNBIP1_promoter|chr1:9910008-9911165	0.9561324590096724	.	.
chr1	9942858	9943677	chr1	9943427	9943427	LZIC_promoter|chr1:9942858-9943677	0.9743366849885968	.	.
chr1	9942858	9943677	chr1	9943427	9943427	NMNAT1_promoter|chr1:9942858-9943677	0.866285183027152	.	.
chr1	10032571	10033831	chr1	10032982	10032982	UBE4B_promoter|chr1:10032571-10033831	0.8865429732136819	.	.
chr1	10209839	10211827	chr1	10210705	10210705	KIF1B_promoter|chr1:10209839-10211827	0.9716764191892052	.	.
chr1	10217871	10218371	chr1	10210705	10210705	KIF1B_genic|chr1:10217871-10218371	0.1776660327522485	.	.
chr1	10378403	10378903	chr1	10430101	10430101	CENPS_genic|chr1:10378403-10378903	0.3594282555133333	.	.
chr1	10378403	10378903	chr1	10210705	10210705	KIF1B_genic|chr1:10378403-10378903	0.2177064533079223	.	.
chr1	10378403	10378903	chr1	10398991	10398991	PGD_genic|chr1:10378403-10378903	0.7317906325811334	.	.
chr1	10380543	10381330	chr1	10398991	10398991	PGD_genic|chr1:10380543-10381330	0.2138242393158714	.	.
chr1	10398658	10399638	chr1	10398991	10398991	PGD_promoter|chr1:10398658-10399638	0.9841989761284234	.	.
chr1	10403435	10404518	chr1	10430101	10430101	CENPS_genic|chr1:10403435-10404518	0.3467616115368941	.	.
chr1	10403435	10404518	chr1	10398991	10398991	PGD_genic|chr1:10403435-10404518	0.7835514716361894	.	.
chr1	10414818	10415788	chr1	10430101	10430101	CENPS_genic|chr1:10414818-10415788	0.2912032842253939	.	.
chr1	10414818	10415788	chr1	10398991	10398991	PGD_genic|chr1:10414818-10415788	0.182565175233677	.	.
chr1	10427971	10428471	chr1	10430101	10430101	CENPS_intergenic|chr1:10427971-10428471	0.2423027386828772	.	.
chr1	10429724	10431195	chr1	10430101	10430101	CENPS_promoter|chr1:10429724-10431195	0.9725477692756191	.	.
chr1	10471628	10472824	chr1	10472556	10472556	DFFA_promoter|chr1:10471628-10472824	0.9614966965749578	.	.
chr1	10474671	10475580	chr1	10474945	10474945	PEX14_promoter|chr1:10474671-10475580	0.9620768784076086	.	.
chr1	10507145	10507879	chr1	10796676	10796676	CASZ1_genic|chr1:10507145-10507879	0.188193112003288	.	.
chr1	10510472	10511630	chr1	10796676	10796676	CASZ1_genic|chr1:10510472-10511630	0.3368105619813037	.	.
chr1	10575292	10576077	chr1	10796676	10796676	CASZ1_genic|chr1:10575292-10576077	0.2108255004231408	.	.
chr1	10638158	10639133	chr1	10796676	10796676	CASZ1_intergenic|chr1:10638158-10639133	0.2196245062122366	.	.
chr1	10639174	10639674	chr1	10796676	10796676	CASZ1_intergenic|chr1:10639174-10639674	0.2075489108482963	.	.
chr1	10640278	10640939	chr1	10796676	10796676	CASZ1_intergenic|chr1:10640278-10640939	0.1842284754197965	.	.
chr1	10646284	10647160	chr1	10796676	10796676	CASZ1_intergenic|chr1:10646284-10647160	0.1850933056732346	.	.
chr1	10679538	10680271	chr1	10796676	10796676	CASZ1_genic|chr1:10679538-10680271	0.1669224338641445	.	.
chr1	10693559	10695053	chr1	10796676	10796676	CASZ1_genic|chr1:10693559-10695053	0.481620051682379	.	.
chr1	10786001	10786699	chr1	10796676	10796676	CASZ1_genic|chr1:10786001-10786699	0.177336779510499	.	.
chr1	10788366	10789156	chr1	10796676	10796676	CASZ1_genic|chr1:10788366-10789156	0.37341766890575	.	.
chr1	10793782	10794282	chr1	10796676	10796676	CASZ1_genic|chr1:10793782-10794282	0.565460081915297	.	.
chr1	10794558	10795491	chr1	10796676	10796676	CASZ1_genic|chr1:10794558-10795491	0.6371448735935203	.	.
chr1	10795719	10796962	chr1	10796676	10796676	CASZ1_promoter|chr1:10795719-10796962	0.9964837357129954	.	.
chr1	10803919	10804831	chr1	10796676	10796676	CASZ1_intergenic|chr1:10803919-10804831	0.2177118408059641	.	.
chr1	10941906	10942591	chr1	10796676	10796676	CASZ1_intergenic|chr1:10941906-10942591	0.1675437717912167	.	.
chr1	10980130	10981198	chr1	10796676	10796676	CASZ1_genic|chr1:10980130-10981198	0.183038871904111	.	.
chr1	11012092	11013601	chr1	11012621	11012621	TARDBP_promoter|chr1:11012092-11013601	0.9718621860248344	.	.
chr1	11051105	11052520	chr1	11060034	11060034	SRM_intergenic|chr1:11051105-11052520	0.2471451819376801	.	.
chr1	11052735	11053563	chr1	11060034	11060034	SRM_intergenic|chr1:11052735-11053563	0.2222473385033493	.	.
chr1	11059784	11060385	chr1	11060034	11060034	SRM_promoter|chr1:11059784-11060385	0.97484520060848	.	.
chr1	11099168	11100160	chr1	11099910	11099910	EXOSC10_promoter|chr1:11099168-11100160	0.9291510157677496	.	.
chr1	11262301	11262910	chr1	11262551	11262551	MTOR_promoter|chr1:11262301-11262910	0.8788628429690201	.	.
chr1	11267634	11268134	chr1	11262551	11262551	MTOR_intergenic|chr1:11267634-11268134	0.3042769315535908	.	.
chr1	11267634	11268134	chr1	11273197	11273197	UBIAD1_intergenic|chr1:11267634-11268134	0.1640070308264979	.	.
chr1	11272792	11273952	chr1	11273197	11273197	UBIAD1_promoter|chr1:11272792-11273952	0.8705306010664959	.	.
chr1	11680296	11681904	chr1	11681214	11681214	MAD2L2_promoter|chr1:11680296-11681904	0.8935248573443016	.	.
chr1	11692442	11693565	chr1	11736084	11736084	AGTRAP_genic|chr1:11692442-11693565	0.3140572075116509	.	.
chr1	11730287	11731023	chr1	11736084	11736084	AGTRAP_intergenic|chr1:11730287-11731023	0.3249530169555751	.	.
chr1	11731646	11732146	chr1	11736084	11736084	AGTRAP_intergenic|chr1:11731646-11732146	0.6588317757898522	.	.
chr1	11735822	11736780	chr1	11736084	11736084	AGTRAP_promoter|chr1:11735822-11736780	0.9929667696724204	.	.
chr1	11736842	11737342	chr1	11736084	11736084	AGTRAP_genic|chr1:11736842-11737342	0.8441459835058475	.	.
chr1	11745766	11746505	chr1	11736084	11736084	AGTRAP_genic|chr1:11745766-11746505	0.2640357659609618	.	.
chr1	11797434	11798180	chr1	11806095	11806095	CLCN6_genic|chr1:11797434-11798180	0.2635205205630731	.	.
chr1	11797434	11798180	chr1	11806103	11806103	MTHFR_genic|chr1:11797434-11798180	0.306424034144067	.	.
chr1	11803385	11803885	chr1	11806095	11806095	CLCN6_genic|chr1:11803385-11803885	0.1762533493597472	.	.
chr1	11803385	11803885	chr1	11806103	11806103	MTHFR_genic|chr1:11803385-11803885	0.2214749662718277	.	.
chr1	11805746	11806656	chr1	11806095	11806095	CLCN6_promoter|chr1:11805746-11806656	0.9497926695926704	.	.
chr1	11805746	11806656	chr1	11806103	11806103	MTHFR_promoter|chr1:11805746-11806656	0.9385944114338184	.	.
chr1	11907605	11908105	chr1	11926428	11926428	KIAA2013_intergenic|chr1:11907605-11908105	0.4700304654956251	.	.
chr1	11907605	11908105	chr1	11934666	11934666	PLOD1_intergenic|chr1:11907605-11908105	0.1742057080843529	.	.
chr1	11908316	11909146	chr1	11926428	11926428	KIAA2013_intergenic|chr1:11908316-11909146	0.9245022494561226	.	.
chr1	11908316	11909146	chr1	11934666	11934666	PLOD1_intergenic|chr1:11908316-11909146	0.770291547501189	.	.
chr1	11909347	11909847	chr1	11926428	11926428	KIAA2013_intergenic|chr1:11909347-11909847	0.631948173970436	.	.
chr1	11909347	11909847	chr1	11934666	11934666	PLOD1_intergenic|chr1:11909347-11909847	0.2910578545805428	.	.
chr1	11925592	11926763	chr1	11926428	11926428	KIAA2013_promoter|chr1:11925592-11926763	0.9895824033144092	.	.
chr1	11930967	11931467	chr1	11926428	11926428	KIAA2013_intergenic|chr1:11930967-11931467	0.512853031172914	.	.
chr1	11930967	11931467	chr1	11934666	11934666	PLOD1_intergenic|chr1:11930967-11931467	0.5165288093588158	.	.
chr1	11934408	11935148	chr1	11934666	11934666	PLOD1_promoter|chr1:11934408-11935148	0.9884281634936954	.	.
chr1	11951853	11953165	chr1	11934666	11934666	PLOD1_genic|chr1:11951853-11953165	0.2038712580610144	.	.
chr1	11979930	11980889	chr1	11980180	11980180	MFN2_promoter|chr1:11979930-11980889	0.860435667674961	.	.
chr1	12018991	12019658	chr1	12019241	12019241	MIIP_promoter|chr1:12018991-12019658	0.9839733288829332	.	.
chr1	12143542	12144042	chr1	12167002	12167002	TNFRSF1B_genic|chr1:12143542-12144042	0.420370362800057	.	.
chr1	12152961	12153724	chr1	12167002	12167002	TNFRSF1B_intergenic|chr1:12152961-12153724	0.3521671674727979	.	.
chr1	12157228	12157728	chr1	12167002	12167002	TNFRSF1B_intergenic|chr1:12157228-12157728	0.3245641488520651	.	.
chr1	12161768	12162268	chr1	12167002	12167002	TNFRSF1B_intergenic|chr1:12161768-12162268	0.928780961630492	.	.
chr1	12166720	12167252	chr1	12167002	12167002	TNFRSF1B_promoter|chr1:12166720-12167252	0.9963711670399904	.	.
chr1	12167315	12167815	chr1	12167002	12167002	TNFRSF1B_promoter|chr1:12167315-12167815	0.9957954848211557	.	.
chr1	12168412	12168912	chr1	12167002	12167002	TNFRSF1B_genic|chr1:12168412-12168912	0.3650619016174712	.	.
chr1	12178063	12178563	chr1	12167002	12167002	TNFRSF1B_genic|chr1:12178063-12178563	0.4631509272016129	.	.
chr1	12178978	12179478	chr1	12167002	12167002	TNFRSF1B_genic|chr1:12178978-12179478	0.6740328484797111	.	.
chr1	12178978	12179478	chr1	12230038	12230038	VPS13D_genic|chr1:12178978-12179478	0.2617453183344621	.	.
chr1	12184145	12184645	chr1	12167002	12167002	TNFRSF1B_genic|chr1:12184145-12184645	0.2910520373947546	.	.
chr1	12229474	12230288	chr1	12230038	12230038	VPS13D_promoter|chr1:12229474-12230288	0.9922177747497756	.	.
chr1	12230822	12231322	chr1	12617731	12617731	DHRS3_genic|chr1:12230822-12231322	0.2167916479456175	.	.
chr1	12230822	12231322	chr1	12230038	12230038	VPS13D_genic|chr1:12230822-12231322	0.6293568212371222	.	.
chr1	12405508	12406008	chr1	12617731	12617731	DHRS3_genic|chr1:12405508-12406008	0.2288655001804228	.	.
chr1	12407323	12407823	chr1	12617731	12617731	DHRS3_genic|chr1:12407323-12407823	0.1974074355747042	.	.
chr1	12415086	12415586	chr1	12617731	12617731	DHRS3_genic|chr1:12415086-12415586	0.1810629866062382	.	.
chr1	12433325	12434108	chr1	12617731	12617731	DHRS3_genic|chr1:12433325-12434108	0.2306491498708167	.	.
chr1	12434133	12435110	chr1	12617731	12617731	DHRS3_genic|chr1:12434133-12435110	0.2370359559360174	.	.
chr1	12435571	12436724	chr1	12617731	12617731	DHRS3_genic|chr1:12435571-12436724	0.3449277164142899	.	.
chr1	12435571	12436724	chr1	12230038	12230038	VPS13D_genic|chr1:12435571-12436724	0.187571692240858	.	.
chr1	12449160	12449915	chr1	12617731	12617731	DHRS3_genic|chr1:12449160-12449915	0.1753403536814453	.	.
chr1	12454298	12455037	chr1	12617731	12617731	DHRS3_genic|chr1:12454298-12455037	0.1955290515073165	.	.
chr1	12455088	12455588	chr1	12617731	12617731	DHRS3_genic|chr1:12455088-12455588	0.1854043663622257	.	.
chr1	12456872	12457593	chr1	12617731	12617731	DHRS3_genic|chr1:12456872-12457593	0.195684151670701	.	.
chr1	12478195	12478695	chr1	12617731	12617731	DHRS3_genic|chr1:12478195-12478695	0.280260051098312	.	.
chr1	12478195	12478695	chr1	12230038	12230038	VPS13D_genic|chr1:12478195-12478695	0.182494738588778	.	.
chr1	12480651	12481423	chr1	12617731	12617731	DHRS3_genic|chr1:12480651-12481423	0.3271189750078656	.	.
chr1	12480651	12481423	chr1	12230038	12230038	VPS13D_genic|chr1:12480651-12481423	0.2140653613304538	.	.
chr1	12544867	12545367	chr1	12617731	12617731	DHRS3_intergenic|chr1:12544867-12545367	0.1957100077261125	.	.
chr1	12549434	12550355	chr1	12617731	12617731	DHRS3_intergenic|chr1:12549434-12550355	0.4635798443086728	.	.
chr1	12549434	12550355	chr1	12230038	12230038	VPS13D_intergenic|chr1:12549434-12550355	0.2439282241937409	.	.
chr1	12573773	12574273	chr1	12617731	12617731	DHRS3_genic|chr1:12573773-12574273	0.1779972288427306	.	.
chr1	12595805	12596937	chr1	12617731	12617731	DHRS3_genic|chr1:12595805-12596937	0.6537385657094219	.	.
chr1	12603670	12604170	chr1	12617731	12617731	DHRS3_genic|chr1:12603670-12604170	0.1997655590949433	.	.
chr1	12604298	12604798	chr1	12617731	12617731	DHRS3_genic|chr1:12604298-12604798	0.8594848010587367	.	.
chr1	12604298	12604798	chr1	12230038	12230038	VPS13D_genic|chr1:12604298-12604798	0.2747217601367042	.	.
chr1	12616054	12616554	chr1	12617731	12617731	DHRS3_genic|chr1:12616054-12616554	0.6214462489633354	.	.
chr1	12617481	12618679	chr1	12617731	12617731	DHRS3_promoter|chr1:12617481-12618679	0.9972409114467612	.	.
chr1	12618942	12620242	chr1	12617731	12617731	DHRS3_intergenic|chr1:12618942-12620242	0.9499309997831872	.	.
chr1	12634147	12634647	chr1	12617731	12617731	DHRS3_intergenic|chr1:12634147-12634647	0.1776308006351267	.	.
chr1	12634654	12635154	chr1	12617731	12617731	DHRS3_intergenic|chr1:12634654-12635154	0.444288997125927	.	.
chr1	12636390	12636890	chr1	12617731	12617731	DHRS3_intergenic|chr1:12636390-12636890	0.5159906631232003	.	.
chr1	15152272	15153246	chr1	15153732	15153732	TMEM51_promoter|chr1:15152272-15153246	0.9930868608477128	.	.
chr1	15153439	15154444	chr1	15153732	15153732	TMEM51_promoter|chr1:15153439-15154444	0.9937254852234348	.	.
chr1	15154446	15155129	chr1	15153732	15153732	TMEM51_genic|chr1:15154446-15155129	0.5898844951321833	.	.
chr1	15158761	15159261	chr1	15153732	15153732	TMEM51_genic|chr1:15158761-15159261	0.3263237790256794	.	.
chr1	15167376	15167876	chr1	15153732	15153732	TMEM51_genic|chr1:15167376-15167876	0.4366743448355064	.	.
chr1	15168467	15168967	chr1	15153732	15153732	TMEM51_genic|chr1:15168467-15168967	0.7762933038911304	.	.
chr1	15177667	15178167	chr1	15153732	15153732	TMEM51_genic|chr1:15177667-15178167	0.2230134708936041	.	.
chr1	15178770	15179622	chr1	15153732	15153732	TMEM51_genic|chr1:15178770-15179622	0.602735179187365	.	.
chr1	15188114	15189115	chr1	15153732	15153732	TMEM51_genic|chr1:15188114-15189115	0.1775009317639075	.	.
chr1	15218433	15218933	chr1	15153732	15153732	TMEM51_genic|chr1:15218433-15218933	0.1947144530083823	.	.
chr1	15336769	15338388	chr1	15409894	15409894	EFHD2_genic|chr1:15336769-15338388	0.4063076098123336	.	.
chr1	15352355	15352855	chr1	15409894	15409894	EFHD2_genic|chr1:15352355-15352855	0.1876701450500451	.	.
chr1	15406848	15407618	chr1	15409894	15409894	EFHD2_intergenic|chr1:15406848-15407618	0.7034108675057973	.	.
chr1	15409306	15410373	chr1	15409894	15409894	EFHD2_promoter|chr1:15409306-15410373	0.9899423874783656	.	.
chr1	15412076	15412576	chr1	15409894	15409894	EFHD2_genic|chr1:15412076-15412576	0.2913102854414674	.	.
chr1	15415882	15416608	chr1	15409894	15409894	EFHD2_genic|chr1:15415882-15416608	0.6369100581930623	.	.
chr1	15416984	15417942	chr1	15409894	15409894	EFHD2_genic|chr1:15416984-15417942	0.8468376841858748	.	.
chr1	15432847	15433347	chr1	15409894	15409894	EFHD2_intergenic|chr1:15432847-15433347	0.2749336306495216	.	.
chr1	15436306	15437558	chr1	15409894	15409894	EFHD2_intergenic|chr1:15436306-15437558	0.1798070672634551	.	.
chr1	15524195	15524709	chr1	15524445	15524445	CASP9_promoter|chr1:15524195-15524709	0.9839770280181016	.	.
chr1	15524723	15525622	chr1	15524445	15524445	CASP9_promoter|chr1:15524723-15525622	0.9901881487100218	.	.
chr1	15526520	15527062	chr1	15526812	15526812	DNAJC16_promoter|chr1:15526520-15527062	0.9521848435948836	.	.
chr1	15577604	15578104	chr1	15585110	15585110	AGMAT_genic|chr1:15577604-15578104	0.1886360574181927	.	.
chr1	15578435	15579295	chr1	15585110	15585110	AGMAT_genic|chr1:15578435-15579295	0.2024373825036311	.	.
chr1	15584412	15585360	chr1	15585110	15585110	AGMAT_promoter|chr1:15584412-15585360	0.9867814553461624	.	.
chr1	15603170	15603917	chr1	15585110	15585110	AGMAT_intergenic|chr1:15603170-15603917	0.4565460673314633	.	.
chr1	15616682	15617707	chr1	15617457	15617457	DDI2_promoter|chr1:15616682-15617707	0.9390714471246782	.	.
chr1	15678534	15679034	chr1	15684302	15684302	PLEKHM2_intergenic|chr1:15678534-15679034	0.287857404852769	.	.
chr1	15684052	15685273	chr1	15684302	15684302	PLEKHM2_promoter|chr1:15684052-15685273	0.985292111644778	.	.
chr1	15725005	15725849	chr1	15736313	15736313	SLC25A34_genic|chr1:15725005-15725849	0.2218482378633677	.	.
chr1	15726913	15727413	chr1	15736313	15736313	SLC25A34_genic|chr1:15726913-15727413	0.2111620486581403	.	.
chr1	15730393	15730893	chr1	15736313	15736313	SLC25A34_genic|chr1:15730393-15730893	0.3326561967966845	.	.
chr1	15731961	15732461	chr1	15736313	15736313	SLC25A34_genic|chr1:15731961-15732461	0.418302423601075	.	.
chr1	15733465	15733965	chr1	15736313	15736313	SLC25A34_genic|chr1:15733465-15733965	0.2830526265154877	.	.
chr1	15734848	15735348	chr1	15684302	15684302	PLEKHM2_intergenic|chr1:15734848-15735348	0.1692894236444565	.	.
chr1	15734848	15735348	chr1	15736313	15736313	SLC25A34_intergenic|chr1:15734848-15735348	0.3044160292239866	.	.
chr1	15735697	15737240	chr1	15736313	15736313	SLC25A34_promoter|chr1:15735697-15737240	0.9974918738442262	.	.
chr1	15738764	15739472	chr1	15736313	15736313	SLC25A34_genic|chr1:15738764-15739472	0.4191538611159229	.	.
chr1	15739727	15740227	chr1	15736313	15736313	SLC25A34_genic|chr1:15739727-15740227	0.3904400062167281	.	.
chr1	15741300	15741800	chr1	15736313	15736313	SLC25A34_genic|chr1:15741300-15741800	0.6049408188735722	.	.
chr1	15749265	15750004	chr1	15758759	15758759	FBLIM1_intergenic|chr1:15749265-15750004	0.6108992138215021	.	.
chr1	15749265	15750004	chr1	15736313	15736313	SLC25A34_intergenic|chr1:15749265-15750004	0.5259932223073798	.	.
chr1	15756072	15756817	chr1	15758759	15758759	FBLIM1_intergenic|chr1:15756072-15756817	0.5976826103406838	.	.
chr1	15756072	15756817	chr1	15736313	15736313	SLC25A34_intergenic|chr1:15756072-15756817	0.2193393245445885	.	.
chr1	15757464	15757964	chr1	15758759	15758759	FBLIM1_intergenic|chr1:15757464-15757964	0.2763476628488602	.	.
chr1	15758500	15759793	chr1	15758759	15758759	FBLIM1_promoter|chr1:15758500-15759793	0.9973089395530492	.	.
chr1	15759987	15760487	chr1	15758759	15758759	FBLIM1_genic|chr1:15759987-15760487	0.4777837861942312	.	.
chr1	15760497	15760997	chr1	15758759	15758759	FBLIM1_genic|chr1:15760497-15760997	0.8787474498389922	.	.
chr1	15760497	15760997	chr1	15736313	15736313	SLC25A34_genic|chr1:15760497-15760997	0.3891279078728149	.	.
chr1	15764150	15764868	chr1	15758759	15758759	FBLIM1_genic|chr1:15764150-15764868	0.5283258697988812	.	.
chr1	15765451	15766209	chr1	15758759	15758759	FBLIM1_genic|chr1:15765451-15766209	0.8667490419242876	.	.
chr1	15765451	15766209	chr1	15736313	15736313	SLC25A34_genic|chr1:15765451-15766209	0.3113123497088648	.	.
chr1	15780388	15781239	chr1	15758759	15758759	FBLIM1_genic|chr1:15780388-15781239	0.344773781504485	.	.
chr1	15788009	15788995	chr1	15758759	15758759	FBLIM1_intergenic|chr1:15788009-15788995	0.2719580722725347	.	.
chr1	15791937	15792437	chr1	15758759	15758759	FBLIM1_intergenic|chr1:15791937-15792437	0.2382578430077536	.	.
chr1	15795024	15795831	chr1	15758759	15758759	FBLIM1_intergenic|chr1:15795024-15795831	0.7107795770630417	.	.
chr1	15795024	15795831	chr1	15736313	15736313	SLC25A34_intergenic|chr1:15795024-15795831	0.3684410878495749	.	.
chr1	15796487	15797281	chr1	15758759	15758759	FBLIM1_intergenic|chr1:15796487-15797281	0.5984736926380811	.	.
chr1	15796487	15797281	chr1	15736313	15736313	SLC25A34_intergenic|chr1:15796487-15797281	0.2185869485129701	.	.
chr1	15797572	15798072	chr1	15758759	15758759	FBLIM1_intergenic|chr1:15797572-15798072	0.2745503716648886	.	.
chr1	15798953	15799841	chr1	15758759	15758759	FBLIM1_intergenic|chr1:15798953-15799841	0.7091447512781053	.	.
chr1	15798953	15799841	chr1	15684302	15684302	PLEKHM2_intergenic|chr1:15798953-15799841	0.2117850626053985	.	.
chr1	15798953	15799841	chr1	15736313	15736313	SLC25A34_intergenic|chr1:15798953-15799841	0.3833219700640186	.	.
chr1	15798953	15799841	chr1	15847863	15847863	SPEN_intergenic|chr1:15798953-15799841	0.1789961946274902	.	.
chr1	15800092	15801583	chr1	15758759	15758759	FBLIM1_intergenic|chr1:15800092-15801583	0.5074541837742563	.	.
chr1	15800092	15801583	chr1	15736313	15736313	SLC25A34_intergenic|chr1:15800092-15801583	0.1869289381013154	.	.
chr1	15834180	15835205	chr1	15758759	15758759	FBLIM1_intergenic|chr1:15834180-15835205	0.2304177382791484	.	.
chr1	15834180	15835205	chr1	15847863	15847863	SPEN_intergenic|chr1:15834180-15835205	0.6477235455574192	.	.
chr1	15835722	15836566	chr1	15758759	15758759	FBLIM1_intergenic|chr1:15835722-15836566	0.2413482461542847	.	.
chr1	15835722	15836566	chr1	15847863	15847863	SPEN_intergenic|chr1:15835722-15836566	0.5383950977529196	.	.
chr1	15847431	15848496	chr1	15847863	15847863	SPEN_promoter|chr1:15847431-15848496	0.9914968084433414	.	.
chr1	15849101	15849794	chr1	15847863	15847863	SPEN_genic|chr1:15849101-15849794	0.6390646142866566	.	.
chr1	15849898	15850398	chr1	15847863	15847863	SPEN_genic|chr1:15849898-15850398	0.2238937483892798	.	.
chr1	15949063	15949995	chr1	15847863	15847863	SPEN_genic|chr1:15949063-15949995	0.2450392117846647	.	.
chr1	15949063	15949995	chr1	15976132	15976132	ZBTB17_genic|chr1:15949063-15949995	0.5478300806538574	.	.
chr1	15952273	15953166	chr1	15847863	15847863	SPEN_genic|chr1:15952273-15953166	0.2656231154376179	.	.
chr1	15952273	15953166	chr1	15976132	15976132	ZBTB17_genic|chr1:15952273-15953166	0.5446741602630036	.	.
chr1	15975389	15976382	chr1	15976132	15976132	ZBTB17_promoter|chr1:15975389-15976382	0.912959146985197	.	.
chr1	16075931	16076431	chr1	16212671	16212671	ARHGEF19_intergenic|chr1:16075931-16076431	0.1705244188106479	.	.
chr1	16075931	16076431	chr1	16156109	16156109	EPHA2_intergenic|chr1:16075931-16076431	0.2474834502967639	.	.
chr1	16078823	16079323	chr1	16156109	16156109	EPHA2_intergenic|chr1:16078823-16079323	0.1826824313765998	.	.
chr1	16119824	16120847	chr1	16156109	16156109	EPHA2_intergenic|chr1:16119824-16120847	0.1822284399624665	.	.
chr1	16138829	16139329	chr1	16212671	16212671	ARHGEF19_genic|chr1:16138829-16139329	0.1670528860879729	.	.
chr1	16138829	16139329	chr1	16156109	16156109	EPHA2_genic|chr1:16138829-16139329	0.508866361274257	.	.
chr1	16139455	16139955	chr1	16156109	16156109	EPHA2_genic|chr1:16139455-16139955	0.2663999337417479	.	.
chr1	16141575	16142075	chr1	16156109	16156109	EPHA2_genic|chr1:16141575-16142075	0.23831677869294	.	.
chr1	16145215	16146729	chr1	16212671	16212671	ARHGEF19_genic|chr1:16145215-16146729	0.4408554822197447	.	.
chr1	16145215	16146729	chr1	16156109	16156109	EPHA2_genic|chr1:16145215-16146729	0.9202987095108716	.	.
chr1	16152640	16153140	chr1	16156109	16156109	EPHA2_genic|chr1:16152640-16153140	0.5070212970885629	.	.
chr1	16154577	16155437	chr1	16156109	16156109	EPHA2_genic|chr1:16154577-16155437	0.3593237992379339	.	.
chr1	16155859	16156364	chr1	16156109	16156109	EPHA2_promoter|chr1:16155859-16156364	0.9955995579000244	.	.
chr1	16156762	16157262	chr1	16212671	16212671	ARHGEF19_intergenic|chr1:16156762-16157262	0.2649929697956369	.	.
chr1	16156762	16157262	chr1	16156109	16156109	EPHA2_intergenic|chr1:16156762-16157262	0.4197126133808573	.	.
chr1	16158972	16159472	chr1	16212671	16212671	ARHGEF19_intergenic|chr1:16158972-16159472	0.2162353616973754	.	.
chr1	16158972	16159472	chr1	16156109	16156109	EPHA2_intergenic|chr1:16158972-16159472	0.2144549676822102	.	.
chr1	16164151	16164651	chr1	16212671	16212671	ARHGEF19_intergenic|chr1:16164151-16164651	0.5020496251558151	.	.
chr1	16164151	16164651	chr1	16156109	16156109	EPHA2_intergenic|chr1:16164151-16164651	0.8273255235947597	.	.
chr1	16167547	16168269	chr1	16212671	16212671	ARHGEF19_intergenic|chr1:16167547-16168269	0.2017407688067329	.	.
chr1	16167547	16168269	chr1	16156109	16156109	EPHA2_intergenic|chr1:16167547-16168269	0.1835961303035016	.	.
chr1	16171561	16172061	chr1	16212671	16212671	ARHGEF19_intergenic|chr1:16171561-16172061	0.1978067513045985	.	.
chr1	16173091	16173892	chr1	16212671	16212671	ARHGEF19_intergenic|chr1:16173091-16173892	0.2848658462011577	.	.
chr1	16173091	16173892	chr1	16156109	16156109	EPHA2_intergenic|chr1:16173091-16173892	0.3656219686436504	.	.
chr1	16175440	16176318	chr1	16212671	16212671	ARHGEF19_intergenic|chr1:16175440-16176318	0.2817443008655954	.	.
chr1	16175440	16176318	chr1	16156109	16156109	EPHA2_intergenic|chr1:16175440-16176318	0.3439312514092181	.	.
chr1	16181540	16182298	chr1	16212671	16212671	ARHGEF19_intergenic|chr1:16181540-16182298	0.6665927782762981	.	.
chr1	16181540	16182298	chr1	16156109	16156109	EPHA2_intergenic|chr1:16181540-16182298	0.6722556897942178	.	.
chr1	16182315	16182815	chr1	16212671	16212671	ARHGEF19_intergenic|chr1:16182315-16182815	0.1724839675952978	.	.
chr1	16187658	16188158	chr1	16212671	16212671	ARHGEF19_intergenic|chr1:16187658-16188158	0.2246245907429281	.	.
chr1	16187658	16188158	chr1	16156109	16156109	EPHA2_intergenic|chr1:16187658-16188158	0.1996239876102913	.	.
chr1	16188955	16189709	chr1	16212671	16212671	ARHGEF19_intergenic|chr1:16188955-16189709	0.1713219287046374	.	.
chr1	16206400	16207306	chr1	16212671	16212671	ARHGEF19_genic|chr1:16206400-16207306	0.9506819351030978	.	.
chr1	16206400	16207306	chr1	16156109	16156109	EPHA2_genic|chr1:16206400-16207306	0.6297294037416631	.	.
chr1	16212421	16212921	chr1	16212671	16212671	ARHGEF19_promoter|chr1:16212421-16212921	0.95469086816599	.	.
chr1	16216105	16216605	chr1	16212671	16212671	ARHGEF19_intergenic|chr1:16216105-16216605	0.2131829360744807	.	.
chr1	16216961	16217781	chr1	16212671	16212671	ARHGEF19_intergenic|chr1:16216961-16217781	0.93428073790628	.	.
chr1	16216961	16217781	chr1	16156109	16156109	EPHA2_intergenic|chr1:16216961-16217781	0.238662579687203	.	.
chr1	16351790	16352770	chr1	16352491	16352491	FBXO42_promoter|chr1:16351790-16352770	0.9354256895532298	.	.
chr1	16366779	16367998	chr1	16367029	16367029	SZRD1_promoter|chr1:16366779-16367998	0.9890416381326343	.	.
chr1	16371715	16372215	chr1	16367029	16367029	SZRD1_genic|chr1:16371715-16372215	0.3643562967227958	.	.
chr1	16375523	16376023	chr1	16367029	16367029	SZRD1_genic|chr1:16375523-16376023	0.5460684778320392	.	.
chr1	16440407	16440921	chr1	16440671	16440671	NECAP2_promoter|chr1:16440407-16440921	0.9654985860852294	.	.
chr1	16441000	16441730	chr1	16440671	16440671	NECAP2_promoter|chr1:16441000-16441730	0.9654985860852294	.	.
chr1	16512779	16514808	chr1	16440671	16440671	NECAP2_intergenic|chr1:16512779-16514808	0.6142594983271251	.	.
chr1	16512779	16514808	chr1	16367029	16367029	SZRD1_intergenic|chr1:16512779-16514808	0.1977843777955397	.	.
chr1	16545653	16546153	chr1	16613605	16613605	NBPF1_intergenic|chr1:16545653-16546153	0.196333402270915	.	.
chr1	16612456	16614093	chr1	16613605	16613605	NBPF1_promoter|chr1:16612456-16614093	0.986528908937788	.	.
chr1	16620471	16621428	chr1	16921949	16921949	CROCC_intergenic|chr1:16620471-16621428	0.3009196569437465	.	.
chr1	16620471	16621428	chr1	16613605	16613605	NBPF1_intergenic|chr1:16620471-16621428	0.5789026935338313	.	.
chr1	16623342	16623842	chr1	16921949	16921949	CROCC_intergenic|chr1:16623342-16623842	0.2483630126761197	.	.
chr1	16624846	16625346	chr1	16921949	16921949	CROCC_intergenic|chr1:16624846-16625346	0.2584805519106448	.	.
chr1	16626572	16627072	chr1	16921949	16921949	CROCC_intergenic|chr1:16626572-16627072	0.2426933002091827	.	.
chr1	16629847	16632456	chr1	16921949	16921949	CROCC_intergenic|chr1:16629847-16632456	0.2186758812665855	.	.
chr1	16638203	16638902	chr1	16921949	16921949	CROCC_intergenic|chr1:16638203-16638902	0.2035285642294503	.	.
chr1	16643515	16644419	chr1	16921949	16921949	CROCC_intergenic|chr1:16643515-16644419	0.2109941054608522	.	.
chr1	16644502	16645002	chr1	16921949	16921949	CROCC_intergenic|chr1:16644502-16645002	0.2732073496449579	.	.
chr1	16644502	16645002	chr1	16613605	16613605	NBPF1_intergenic|chr1:16644502-16645002	0.2710116182070389	.	.
chr1	16656298	16658120	chr1	16921949	16921949	CROCC_intergenic|chr1:16656298-16658120	0.2019020457078542	.	.
chr1	16658228	16658927	chr1	16921949	16921949	CROCC_intergenic|chr1:16658228-16658927	0.1945799993216259	.	.
chr1	16666212	16667488	chr1	17011972	17011972	ATP13A2_intergenic|chr1:16666212-16667488	0.1838189388025978	.	.
chr1	16666212	16667488	chr1	16921949	16921949	CROCC_intergenic|chr1:16666212-16667488	0.3994121264837539	.	.
chr1	16666212	16667488	chr1	16980678	16980678	MFAP2_intergenic|chr1:16666212-16667488	0.290438512516735	.	.
chr1	16666212	16667488	chr1	16613605	16613605	NBPF1_intergenic|chr1:16666212-16667488	0.6159651294528512	.	.
chr1	16677980	16678480	chr1	16921949	16921949	CROCC_intergenic|chr1:16677980-16678480	0.2077769157342051	.	.
chr1	16680083	16681199	chr1	16921949	16921949	CROCC_intergenic|chr1:16680083-16681199	0.2135686806148459	.	.
chr1	16684699	16685199	chr1	16921949	16921949	CROCC_intergenic|chr1:16684699-16685199	0.1861574961771969	.	.
chr1	16692680	16694302	chr1	16921949	16921949	CROCC_intergenic|chr1:16692680-16694302	0.190905668972986	.	.
chr1	16696464	16696964	chr1	16921949	16921949	CROCC_intergenic|chr1:16696464-16696964	0.2142129985472073	.	.
chr1	16699273	16700086	chr1	16921949	16921949	CROCC_intergenic|chr1:16699273-16700086	0.2260639673259643	.	.
chr1	16700895	16701395	chr1	16921949	16921949	CROCC_intergenic|chr1:16700895-16701395	0.2197232514577657	.	.
chr1	16703089	16703818	chr1	16921949	16921949	CROCC_intergenic|chr1:16703089-16703818	0.2167333874101698	.	.
chr1	16704399	16704899	chr1	16921949	16921949	CROCC_intergenic|chr1:16704399-16704899	0.2141391799388289	.	.
chr1	16709467	16710195	chr1	16921949	16921949	CROCC_intergenic|chr1:16709467-16710195	0.1824181104433554	.	.
chr1	16715781	16716552	chr1	16921949	16921949	CROCC_intergenic|chr1:16715781-16716552	0.2019882619101567	.	.
chr1	16716703	16717203	chr1	16921949	16921949	CROCC_intergenic|chr1:16716703-16717203	0.2059598233266701	.	.
chr1	16717405	16719634	chr1	16921949	16921949	CROCC_intergenic|chr1:16717405-16719634	0.2155697837308837	.	.
chr1	16719791	16720291	chr1	16921949	16921949	CROCC_intergenic|chr1:16719791-16720291	0.2009440998830003	.	.
chr1	16721251	16722138	chr1	16921949	16921949	CROCC_intergenic|chr1:16721251-16722138	0.1935339781214889	.	.
chr1	16727110	16727610	chr1	16921949	16921949	CROCC_intergenic|chr1:16727110-16727610	0.1880197754548793	.	.
chr1	16739973	16741248	chr1	17011972	17011972	ATP13A2_intergenic|chr1:16739973-16741248	0.4688708363500408	.	.
chr1	16739973	16741248	chr1	16921949	16921949	CROCC_intergenic|chr1:16739973-16741248	0.659927619230839	.	.
chr1	16739973	16741248	chr1	16980678	16980678	MFAP2_intergenic|chr1:16739973-16741248	0.4690356962571334	.	.
chr1	16739973	16741248	chr1	16613605	16613605	NBPF1_intergenic|chr1:16739973-16741248	0.625815182013599	.	.
chr1	16741548	16742048	chr1	16921949	16921949	CROCC_intergenic|chr1:16741548-16742048	0.1649030691869385	.	.
chr1	16758342	16760008	chr1	16921949	16921949	CROCC_intergenic|chr1:16758342-16760008	0.1671952313972358	.	.
chr1	16764095	16764595	chr1	16921949	16921949	CROCC_intergenic|chr1:16764095-16764595	0.1668550791415478	.	.
chr1	16859702	16860482	chr1	16921949	16921949	CROCC_intergenic|chr1:16859702-16860482	0.1711083112256683	.	.
chr1	16861842	16862342	chr1	16921949	16921949	CROCC_intergenic|chr1:16861842-16862342	0.3484045738227224	.	.
chr1	16861842	16862342	chr1	16980678	16980678	MFAP2_intergenic|chr1:16861842-16862342	0.1760536538756873	.	.
chr1	16872511	16873011	chr1	17011972	17011972	ATP13A2_intergenic|chr1:16872511-16873011	0.348941289068795	.	.
chr1	16872511	16873011	chr1	16921949	16921949	CROCC_intergenic|chr1:16872511-16873011	0.7145111331545451	.	.
chr1	16872511	16873011	chr1	16980678	16980678	MFAP2_intergenic|chr1:16872511-16873011	0.470468463672917	.	.
chr1	16872511	16873011	chr1	16613605	16613605	NBPF1_intergenic|chr1:16872511-16873011	0.248173276439208	.	.
chr1	16888763	16889835	chr1	17011972	17011972	ATP13A2_intergenic|chr1:16888763-16889835	0.1641979148749812	.	.
chr1	16888763	16889835	chr1	16921949	16921949	CROCC_intergenic|chr1:16888763-16889835	0.5114752308550335	.	.
chr1	16888763	16889835	chr1	16980678	16980678	MFAP2_intergenic|chr1:16888763-16889835	0.2554748200396214	.	.
chr1	16888763	16889835	chr1	16613605	16613605	NBPF1_intergenic|chr1:16888763-16889835	0.1675266436462586	.	.
chr1	16895516	16896573	chr1	17011972	17011972	ATP13A2_intergenic|chr1:16895516-16896573	0.6721035418694563	.	.
chr1	16895516	16896573	chr1	16921949	16921949	CROCC_intergenic|chr1:16895516-16896573	0.9219153430992292	.	.
chr1	16895516	16896573	chr1	16980678	16980678	MFAP2_intergenic|chr1:16895516-16896573	0.7387386047377771	.	.
chr1	16895516	16896573	chr1	16613605	16613605	NBPF1_intergenic|chr1:16895516-16896573	0.3441143960120255	.	.
chr1	16896641	16897532	chr1	16921949	16921949	CROCC_intergenic|chr1:16896641-16897532	0.495322981457222	.	.
chr1	16896641	16897532	chr1	16980678	16980678	MFAP2_intergenic|chr1:16896641-16897532	0.2151492771246289	.	.
chr1	16904680	16905449	chr1	17011972	17011972	ATP13A2_intergenic|chr1:16904680-16905449	0.3137817785634579	.	.
chr1	16904680	16905449	chr1	16921949	16921949	CROCC_intergenic|chr1:16904680-16905449	0.8134433984834311	.	.
chr1	16904680	16905449	chr1	16980678	16980678	MFAP2_intergenic|chr1:16904680-16905449	0.470624891593389	.	.
chr1	16904680	16905449	chr1	16613605	16613605	NBPF1_intergenic|chr1:16904680-16905449	0.2243637630504573	.	.
chr1	16913754	16914713	chr1	17011972	17011972	ATP13A2_intergenic|chr1:16913754-16914713	0.2730149752543313	.	.
chr1	16913754	16914713	chr1	16921949	16921949	CROCC_intergenic|chr1:16913754-16914713	0.9287692531307764	.	.
chr1	16913754	16914713	chr1	16980678	16980678	MFAP2_intergenic|chr1:16913754-16914713	0.4044022927725101	.	.
chr1	16921189	16922199	chr1	16921949	16921949	CROCC_promoter|chr1:16921189-16922199	0.9974591056997532	.	.
chr1	16925482	16925982	chr1	16980678	16980678	MFAP2_genic|chr1:16925482-16925982	0.166860568144497	.	.
chr1	16927275	16928356	chr1	16921949	16921949	CROCC_genic|chr1:16927275-16928356	0.2331179812282606	.	.
chr1	16927275	16928356	chr1	16980678	16980678	MFAP2_genic|chr1:16927275-16928356	0.1861117816155008	.	.
chr1	16929485	16930556	chr1	16921949	16921949	CROCC_genic|chr1:16929485-16930556	0.172293653067398	.	.
chr1	16948280	16949451	chr1	16921949	16921949	CROCC_genic|chr1:16948280-16949451	0.166049147514501	.	.
chr1	16948280	16949451	chr1	16980678	16980678	MFAP2_genic|chr1:16948280-16949451	0.2110960709734916	.	.
chr1	16951589	16952089	chr1	16921949	16921949	CROCC_genic|chr1:16951589-16952089	0.1742897171997747	.	.
chr1	16951589	16952089	chr1	16980678	16980678	MFAP2_genic|chr1:16951589-16952089	0.2338623365846521	.	.
chr1	16960635	16961364	chr1	16921949	16921949	CROCC_genic|chr1:16960635-16961364	0.2497823366616992	.	.
chr1	16960635	16961364	chr1	16980678	16980678	MFAP2_genic|chr1:16960635-16961364	0.424030077467332	.	.
chr1	16963172	16963907	chr1	16980678	16980678	MFAP2_genic|chr1:16963172-16963907	0.2319000582809986	.	.
chr1	16967247	16967747	chr1	16980678	16980678	MFAP2_genic|chr1:16967247-16967747	0.1687069835695868	.	.
chr1	16969184	16969684	chr1	16980678	16980678	MFAP2_genic|chr1:16969184-16969684	0.1798684648532304	.	.
chr1	16969765	16970754	chr1	16921949	16921949	CROCC_genic|chr1:16969765-16970754	0.1682507000827442	.	.
chr1	16969765	16970754	chr1	16980678	16980678	MFAP2_genic|chr1:16969765-16970754	0.2335858900711472	.	.
chr1	16971157	16972333	chr1	16921949	16921949	CROCC_genic|chr1:16971157-16972333	0.1864105783047674	.	.
chr1	16971157	16972333	chr1	16980678	16980678	MFAP2_genic|chr1:16971157-16972333	0.2583289351685711	.	.
chr1	16972404	16973401	chr1	16921949	16921949	CROCC_genic|chr1:16972404-16973401	0.1698152832045874	.	.
chr1	16972404	16973401	chr1	16980678	16980678	MFAP2_genic|chr1:16972404-16973401	0.1689292878026227	.	.
chr1	16978653	16979153	chr1	16921949	16921949	CROCC_genic|chr1:16978653-16979153	0.1793406598884714	.	.
chr1	16978653	16979153	chr1	16980678	16980678	MFAP2_genic|chr1:16978653-16979153	0.3726055673205714	.	.
chr1	16980428	16981195	chr1	16980678	16980678	MFAP2_promoter|chr1:16980428-16981195	0.9959765750211578	.	.
chr1	16981416	16981916	chr1	17011972	17011972	ATP13A2_intergenic|chr1:16981416-16981916	0.47043717808883	.	.
chr1	16981416	16981916	chr1	16980678	16980678	MFAP2_intergenic|chr1:16981416-16981916	0.8158276013518325	.	.
chr1	16984661	16985161	chr1	17011972	17011972	ATP13A2_intergenic|chr1:16984661-16985161	0.705957444237318	.	.
chr1	16984661	16985161	chr1	16921949	16921949	CROCC_intergenic|chr1:16984661-16985161	0.1739296266280467	.	.
chr1	16984661	16985161	chr1	16980678	16980678	MFAP2_intergenic|chr1:16984661-16985161	0.9461893346270356	.	.
chr1	16986906	16987406	chr1	16980678	16980678	MFAP2_genic|chr1:16986906-16987406	0.2635857413804435	.	.
chr1	17003765	17004744	chr1	17011972	17011972	ATP13A2_genic|chr1:17003765-17004744	0.2519863830728728	.	.
chr1	17010133	17012231	chr1	17011972	17011972	ATP13A2_promoter|chr1:17010133-17012231	0.9952357348015192	.	.
chr1	17015999	17016964	chr1	17011972	17011972	ATP13A2_intergenic|chr1:17015999-17016964	0.5632058858676884	.	.
chr1	17053879	17054420	chr1	17054170	17054170	SDHB_promoter|chr1:17053879-17054420	0.8765161746877521	.	.
chr1	17401810	17403511	chr1	17439754	17439754	RCC2_intergenic|chr1:17401810-17403511	0.2208598293034252	.	.
chr1	17405687	17406836	chr1	17439754	17439754	RCC2_genic|chr1:17405687-17406836	0.2457726823586247	.	.
chr1	17437451	17438193	chr1	17439754	17439754	RCC2_genic|chr1:17437451-17438193	0.8835631173805515	.	.
chr1	17438308	17438808	chr1	17439754	17439754	RCC2_genic|chr1:17438308-17438808	0.8095882929489365	.	.
chr1	17439504	17440069	chr1	17439754	17439754	RCC2_promoter|chr1:17439504-17440069	0.9944385145648964	.	.
chr1	17443309	17444061	chr1	17439754	17439754	RCC2_intergenic|chr1:17443309-17444061	0.5446886247015771	.	.
chr1	18901905	18903406	chr1	18902799	18902799	ALDH4A1_promoter|chr1:18901905-18903406	0.9903151323652972	.	.
chr1	18906867	18908379	chr1	18902799	18902799	ALDH4A1_genic|chr1:18906867-18908379	0.6843924325919681	.	.
chr1	18906867	18908379	chr1	18956332	18956332	IFFO2_genic|chr1:18906867-18908379	0.1826604458498017	.	.
chr1	18909427	18909927	chr1	18902799	18902799	ALDH4A1_genic|chr1:18909427-18909927	0.1875996558905281	.	.
chr1	18913039	18913539	chr1	18902799	18902799	ALDH4A1_genic|chr1:18913039-18913539	0.6815291847408068	.	.
chr1	18913039	18913539	chr1	18956332	18956332	IFFO2_genic|chr1:18913039-18913539	0.2943282868674814	.	.
chr1	18926200	18927383	chr1	18902799	18902799	ALDH4A1_genic|chr1:18926200-18927383	0.7932011951336202	.	.
chr1	18926200	18927383	chr1	18956332	18956332	IFFO2_genic|chr1:18926200-18927383	0.7611504101108615	.	.
chr1	18927686	18928186	chr1	18902799	18902799	ALDH4A1_genic|chr1:18927686-18928186	0.2156727534115981	.	.
chr1	18927686	18928186	chr1	18956332	18956332	IFFO2_genic|chr1:18927686-18928186	0.167176590154425	.	.
chr1	18948994	18951291	chr1	18902799	18902799	ALDH4A1_genic|chr1:18948994-18951291	0.2256897565109829	.	.
chr1	18948994	18951291	chr1	18956332	18956332	IFFO2_genic|chr1:18948994-18951291	0.568329427300839	.	.
chr1	18954505	18955005	chr1	18956332	18956332	IFFO2_genic|chr1:18954505-18955005	0.2408255114270703	.	.
chr1	18955653	18957029	chr1	18956332	18956332	IFFO2_promoter|chr1:18955653-18957029	0.9893758027360018	.	.
chr1	18965687	18966187	chr1	18956332	18956332	IFFO2_intergenic|chr1:18965687-18966187	0.1645309789284786	.	.
chr1	18971943	18973647	chr1	18956332	18956332	IFFO2_intergenic|chr1:18971943-18973647	0.3182796722353775	.	.
chr1	19202968	19204158	chr1	19210252	19210252	UBR4_genic|chr1:19202968-19204158	0.2911858326680084	.	.
chr1	19209507	19210589	chr1	19210252	19210252	UBR4_promoter|chr1:19209507-19210589	0.9408652782735096	.	.
chr1	19251309	19252670	chr1	19251559	19251559	EMC1_promoter|chr1:19251309-19252670	0.9374257936397324	.	.
chr1	19251309	19252670	chr1	19251580	19251580	MRTO4_promoter|chr1:19251309-19252670	0.8045133063986374	.	.
chr1	19311638	19312984	chr1	19312146	19312146	AKR7A2_promoter|chr1:19311638-19312984	0.8637794844979034	.	.
chr1	19484729	19485229	chr1	19485641	19485641	CAPZB_promoter|chr1:19484729-19485229	0.932502446036457	.	.
chr1	19485391	19486233	chr1	19485641	19485641	CAPZB_promoter|chr1:19485391-19486233	0.932502446036457	.	.
chr1	19504862	19505822	chr1	19485641	19485641	CAPZB_intergenic|chr1:19504862-19505822	0.2645437554153057	.	.
chr1	19508889	19509389	chr1	19485641	19485641	CAPZB_intergenic|chr1:19508889-19509389	0.1734448770472897	.	.
chr1	19642978	19643478	chr1	19643228	19643228	NBL1_promoter|chr1:19642978-19643478	0.9494342897855108	.	.
chr1	19644006	19645603	chr1	19643228	19643228	NBL1_genic|chr1:19644006-19645603	0.9610262445355074	.	.
chr1	19644006	19645603	chr1	19800021	19800021	TMCO4_genic|chr1:19644006-19645603	0.2563087588931742	.	.
chr1	19645686	19646398	chr1	19643228	19643228	NBL1_genic|chr1:19645686-19646398	0.7078522777461151	.	.
chr1	19651075	19651575	chr1	19643228	19643228	NBL1_genic|chr1:19651075-19651575	0.5744395408953236	.	.
chr1	19652164	19652664	chr1	19643228	19643228	NBL1_genic|chr1:19652164-19652664	0.5486635386361547	.	.
chr1	19653676	19654176	chr1	19643228	19643228	NBL1_genic|chr1:19653676-19654176	0.6120623896324873	.	.
chr1	19654293	19654793	chr1	19643228	19643228	NBL1_genic|chr1:19654293-19654793	0.3013222409332843	.	.
chr1	19659246	19660207	chr1	19643228	19643228	NBL1_intergenic|chr1:19659246-19660207	0.8099323073973294	.	.
chr1	19660426	19660926	chr1	19643228	19643228	NBL1_intergenic|chr1:19660426-19660926	0.3674015007430417	.	.
chr1	19661646	19662146	chr1	19643228	19643228	NBL1_intergenic|chr1:19661646-19662146	0.3565376460616474	.	.
chr1	19750091	19750971	chr1	19643228	19643228	NBL1_genic|chr1:19750091-19750971	0.3228883145317408	.	.
chr1	19750091	19750971	chr1	19800021	19800021	TMCO4_genic|chr1:19750091-19750971	0.7100947176126099	.	.
chr1	19751996	19752496	chr1	19800021	19800021	TMCO4_genic|chr1:19751996-19752496	0.2171602587462488	.	.
chr1	19765257	19766331	chr1	19643228	19643228	NBL1_genic|chr1:19765257-19766331	0.2234359885260783	.	.
chr1	19765257	19766331	chr1	19800021	19800021	TMCO4_genic|chr1:19765257-19766331	0.6128949891225556	.	.
chr1	19799221	19800706	chr1	19800021	19800021	TMCO4_promoter|chr1:19799221-19800706	0.9937216877061515	.	.
chr1	19800963	19801463	chr1	19800021	19800021	TMCO4_intergenic|chr1:19800963-19801463	0.3356436069134452	.	.
chr1	19811162	19812107	chr1	19800021	19800021	TMCO4_intergenic|chr1:19811162-19812107	0.3064367535576581	.	.
chr1	19860375	19861499	chr1	19882394	19882394	OTUD3_intergenic|chr1:19860375-19861499	0.1756194368074776	.	.
chr1	19869087	19870380	chr1	19882394	19882394	OTUD3_intergenic|chr1:19869087-19870380	0.1930831419387923	.	.
chr1	19882086	19882864	chr1	19882394	19882394	OTUD3_promoter|chr1:19882086-19882864	0.9752950178292568	.	.
chr1	19948959	19949459	chr1	19882394	19882394	OTUD3_intergenic|chr1:19948959-19949459	0.1687833080295323	.	.
chr1	20493762	20495406	chr1	20588950	20588950	CDA_intergenic|chr1:20493762-20495406	0.1733727615187784	.	.
chr1	20493762	20495406	chr1	20508181	20508181	MUL1_intergenic|chr1:20493762-20495406	0.6873012436331586	.	.
chr1	20507321	20508431	chr1	20508181	20508181	MUL1_promoter|chr1:20507321-20508431	0.9105410267965396	.	.
chr1	20575159	20576331	chr1	20588950	20588950	CDA_intergenic|chr1:20575159-20576331	0.6714459847194659	.	.
chr1	20578023	20578523	chr1	20588950	20588950	CDA_intergenic|chr1:20578023-20578523	0.2562730793148447	.	.
chr1	20587196	20588050	chr1	20588950	20588950	CDA_intergenic|chr1:20587196-20588050	0.6201833928247615	.	.
chr1	20588700	20590427	chr1	20588950	20588950	CDA_promoter|chr1:20588700-20590427	0.9967474485316856	.	.
chr1	20601178	20601937	chr1	20588950	20588950	CDA_genic|chr1:20601178-20601937	0.5609075623548243	.	.
chr1	20603378	20603878	chr1	20588950	20588950	CDA_genic|chr1:20603378-20603878	0.3408115250184644	.	.
chr1	20604090	20605099	chr1	20588950	20588950	CDA_genic|chr1:20604090-20605099	0.7983855017061794	.	.
chr1	20604090	20605099	chr1	20633454	20633454	PINK1_genic|chr1:20604090-20605099	0.2216307870693246	.	.
chr1	20607134	20607634	chr1	20588950	20588950	CDA_genic|chr1:20607134-20607634	0.270892071203862	.	.
chr1	20613817	20614317	chr1	20588950	20588950	CDA_genic|chr1:20613817-20614317	0.5556293679705295	.	.
chr1	20633177	20634244	chr1	20633454	20633454	PINK1_promoter|chr1:20633177-20634244	0.9293016834852844	.	.
chr1	20660851	20662125	chr1	20661544	20661544	DDOST_promoter|chr1:20660851-20662125	0.9696223438474992	.	.
chr1	20696142	20697221	chr1	20661544	20661544	DDOST_genic|chr1:20696142-20697221	0.3413057003926809	.	.
chr1	20786213	20788039	chr1	20786688	20786688	HP1BP3_promoter|chr1:20786213-20788039	0.9093948581501152	.	.
chr1	21149311	21150239	chr1	21176888	21176888	EIF4G3_genic|chr1:21149311-21150239	0.4041714634171314	.	.
chr1	21150701	21151201	chr1	21176888	21176888	EIF4G3_genic|chr1:21150701-21151201	0.1744648450206882	.	.
chr1	21176022	21177248	chr1	21176888	21176888	EIF4G3_promoter|chr1:21176022-21177248	0.9771345732354024	.	.
chr1	21195073	21196028	chr1	21290489	21290489	ECE1_intergenic|chr1:21195073-21196028	0.2104036591625804	.	.
chr1	21195073	21196028	chr1	21176888	21176888	EIF4G3_intergenic|chr1:21195073-21196028	0.1760499682614922	.	.
chr1	21198880	21199380	chr1	21290489	21290489	ECE1_intergenic|chr1:21198880-21199380	0.1640933010747625	.	.
chr1	21209821	21210835	chr1	21290489	21290489	ECE1_intergenic|chr1:21209821-21210835	0.1901914189473997	.	.
chr1	21211097	21211597	chr1	21290489	21290489	ECE1_intergenic|chr1:21211097-21211597	0.1671477809609899	.	.
chr1	21212080	21212878	chr1	21290489	21290489	ECE1_intergenic|chr1:21212080-21212878	0.1975243054336903	.	.
chr1	21213095	21213837	chr1	21290489	21290489	ECE1_intergenic|chr1:21213095-21213837	0.1892079045509032	.	.
chr1	21216793	21217293	chr1	21290489	21290489	ECE1_genic|chr1:21216793-21217293	0.1800416074526052	.	.
chr1	21217346	21218565	chr1	21290489	21290489	ECE1_genic|chr1:21217346-21218565	0.2028679648795667	.	.
chr1	21217346	21218565	chr1	21176888	21176888	EIF4G3_genic|chr1:21217346-21218565	0.1771943506524342	.	.
chr1	21220844	21221344	chr1	21290489	21290489	ECE1_genic|chr1:21220844-21221344	0.1710443989200674	.	.
chr1	21252104	21252900	chr1	21290489	21290489	ECE1_genic|chr1:21252104-21252900	0.5559562032309237	.	.
chr1	21252104	21252900	chr1	21176888	21176888	EIF4G3_genic|chr1:21252104-21252900	0.4631270984734523	.	.
chr1	21261768	21262677	chr1	21290489	21290489	ECE1_genic|chr1:21261768-21262677	0.7053143786108973	.	.
chr1	21261768	21262677	chr1	21176888	21176888	EIF4G3_genic|chr1:21261768-21262677	0.4722416436373194	.	.
chr1	21262728	21263228	chr1	21290489	21290489	ECE1_genic|chr1:21262728-21263228	0.1902165135360109	.	.
chr1	21264920	21265420	chr1	21290489	21290489	ECE1_genic|chr1:21264920-21265420	0.2228896051120913	.	.
chr1	21264920	21265420	chr1	21176888	21176888	EIF4G3_genic|chr1:21264920-21265420	0.1737958197935132	.	.
chr1	21265901	21266598	chr1	21290489	21290489	ECE1_genic|chr1:21265901-21266598	0.2225197610493847	.	.
chr1	21265901	21266598	chr1	21176888	21176888	EIF4G3_genic|chr1:21265901-21266598	0.1784384454313269	.	.
chr1	21278284	21279383	chr1	21290489	21290489	ECE1_genic|chr1:21278284-21279383	0.4250036057799815	.	.
chr1	21278284	21279383	chr1	21176888	21176888	EIF4G3_genic|chr1:21278284-21279383	0.1877771452808875	.	.
chr1	21279468	21281024	chr1	21290489	21290489	ECE1_genic|chr1:21279468-21281024	0.8761173329229185	.	.
chr1	21279468	21281024	chr1	21176888	21176888	EIF4G3_genic|chr1:21279468-21281024	0.4653187458920315	.	.
chr1	21289490	21290739	chr1	21290489	21290489	ECE1_promoter|chr1:21289490-21290739	0.9937204218670572	.	.
chr1	21294290	21295403	chr1	21290489	21290489	ECE1_intergenic|chr1:21294290-21295403	0.8297276580279567	.	.
chr1	21298811	21299311	chr1	21290489	21290489	ECE1_intergenic|chr1:21298811-21299311	0.2186505273181518	.	.
chr1	21302630	21303130	chr1	21290489	21290489	ECE1_intergenic|chr1:21302630-21303130	0.2970683159495685	.	.
chr1	21303253	21303753	chr1	21290489	21290489	ECE1_intergenic|chr1:21303253-21303753	0.6239708158928644	.	.
chr1	21312548	21313634	chr1	21290489	21290489	ECE1_intergenic|chr1:21312548-21313634	0.3091264310048144	.	.
chr1	21321087	21321587	chr1	21290489	21290489	ECE1_intergenic|chr1:21321087-21321587	0.1961559774415253	.	.
chr1	21322570	21323533	chr1	21290489	21290489	ECE1_intergenic|chr1:21322570-21323533	0.209990962225202	.	.
chr1	21324556	21325056	chr1	21290489	21290489	ECE1_intergenic|chr1:21324556-21325056	0.5570555581976944	.	.
chr1	21334175	21335121	chr1	21290489	21290489	ECE1_intergenic|chr1:21334175-21335121	0.6263104399609938	.	.
chr1	21334175	21335121	chr1	21176888	21176888	EIF4G3_intergenic|chr1:21334175-21335121	0.2145316078358929	.	.
chr1	21337820	21338586	chr1	21290489	21290489	ECE1_intergenic|chr1:21337820-21338586	0.4291125534606861	.	.
chr1	21345043	21346107	chr1	21290489	21290489	ECE1_intergenic|chr1:21345043-21346107	0.5723115450488665	.	.
chr1	21345043	21346107	chr1	21176888	21176888	EIF4G3_intergenic|chr1:21345043-21346107	0.2057558223190763	.	.
chr1	21349632	21350132	chr1	21290489	21290489	ECE1_intergenic|chr1:21349632-21350132	0.1792648914802942	.	.
chr1	21368383	21369135	chr1	21290489	21290489	ECE1_intergenic|chr1:21368383-21369135	0.2010198562031597	.	.
chr1	21764628	21765416	chr1	21812264	21812264	LDLRAD2_genic|chr1:21764628-21765416	0.1654876513514492	.	.
chr1	21764628	21765416	chr1	21783195	21783195	USP48_genic|chr1:21764628-21765416	0.3623942848998671	.	.
chr1	21780123	21780962	chr1	21812264	21812264	LDLRAD2_genic|chr1:21780123-21780962	0.4548128717748379	.	.
chr1	21780123	21780962	chr1	21783195	21783195	USP48_genic|chr1:21780123-21780962	0.8567533887704617	.	.
chr1	21782095	21782852	chr1	21783195	21783195	USP48_promoter|chr1:21782095-21782852	0.9886006845699246	.	.
chr1	21782945	21783909	chr1	21783195	21783195	USP48_promoter|chr1:21782945-21783909	0.9886006845699246	.	.
chr1	21801031	21801816	chr1	21812264	21812264	LDLRAD2_intergenic|chr1:21801031-21801816	0.4792553041287072	.	.
chr1	21801031	21801816	chr1	21783195	21783195	USP48_intergenic|chr1:21801031-21801816	0.1656767973595926	.	.
chr1	21806305	21808557	chr1	21812264	21812264	LDLRAD2_intergenic|chr1:21806305-21808557	0.7965138366247286	.	.
chr1	21806305	21808557	chr1	21783195	21783195	USP48_intergenic|chr1:21806305-21808557	0.1779759013577346	.	.
chr1	21809170	21809670	chr1	21812264	21812264	LDLRAD2_intergenic|chr1:21809170-21809670	0.3367515750938494	.	.
chr1	21811957	21812514	chr1	21812264	21812264	LDLRAD2_promoter|chr1:21811957-21812514	0.9983374674887336	.	.
chr1	21814391	21816470	chr1	21937297	21937297	HSPG2_genic|chr1:21814391-21816470	0.202568918250819	.	.
chr1	21814391	21816470	chr1	21812264	21812264	LDLRAD2_genic|chr1:21814391-21816470	0.8344384051779759	.	.
chr1	21816821	21817321	chr1	21812264	21812264	LDLRAD2_genic|chr1:21816821-21817321	0.4223982982207578	.	.
chr1	21818645	21819145	chr1	21937297	21937297	HSPG2_genic|chr1:21818645-21819145	0.179954309563137	.	.
chr1	21818645	21819145	chr1	21812264	21812264	LDLRAD2_genic|chr1:21818645-21819145	0.6822136548771078	.	.
chr1	21822336	21822836	chr1	21812264	21812264	LDLRAD2_genic|chr1:21822336-21822836	0.3037744418626453	.	.
chr1	21822852	21824456	chr1	21812264	21812264	LDLRAD2_genic|chr1:21822852-21824456	0.5734114025140336	.	.
chr1	21828713	21829213	chr1	21812264	21812264	LDLRAD2_genic|chr1:21828713-21829213	0.2264160766301811	.	.
chr1	21829927	21830427	chr1	21812264	21812264	LDLRAD2_genic|chr1:21829927-21830427	0.2140454870897363	.	.
chr1	21830610	21831478	chr1	21812264	21812264	LDLRAD2_genic|chr1:21830610-21831478	0.3342663076370504	.	.
chr1	21831516	21832267	chr1	21812264	21812264	LDLRAD2_genic|chr1:21831516-21832267	0.304717410345346	.	.
chr1	21832360	21833327	chr1	21812264	21812264	LDLRAD2_genic|chr1:21832360-21833327	0.3004187369226539	.	.
chr1	21833937	21834437	chr1	21812264	21812264	LDLRAD2_genic|chr1:21833937-21834437	0.2636224280902177	.	.
chr1	21836534	21837034	chr1	21812264	21812264	LDLRAD2_genic|chr1:21836534-21837034	0.2275449496575314	.	.
chr1	21838259	21839979	chr1	21937297	21937297	HSPG2_genic|chr1:21838259-21839979	0.1661632020621606	.	.
chr1	21838259	21839979	chr1	21812264	21812264	LDLRAD2_genic|chr1:21838259-21839979	0.4047863989272312	.	.
chr1	21841362	21842428	chr1	21812264	21812264	LDLRAD2_genic|chr1:21841362-21842428	0.3154642492857279	.	.
chr1	21843170	21843670	chr1	21812264	21812264	LDLRAD2_genic|chr1:21843170-21843670	0.2291415132906944	.	.
chr1	21844267	21844767	chr1	21812264	21812264	LDLRAD2_genic|chr1:21844267-21844767	0.2314539557340604	.	.
chr1	21846261	21846761	chr1	21812264	21812264	LDLRAD2_genic|chr1:21846261-21846761	0.236609460148069	.	.
chr1	21847409	21849061	chr1	21937297	21937297	HSPG2_genic|chr1:21847409-21849061	0.1690727702267098	.	.
chr1	21847409	21849061	chr1	21812264	21812264	LDLRAD2_genic|chr1:21847409-21849061	0.4026332523845514	.	.
chr1	21849877	21850646	chr1	21812264	21812264	LDLRAD2_genic|chr1:21849877-21850646	0.2713854981606101	.	.
chr1	21851891	21853347	chr1	21812264	21812264	LDLRAD2_genic|chr1:21851891-21853347	0.3883137676036884	.	.
chr1	21854313	21856429	chr1	21937297	21937297	HSPG2_genic|chr1:21854313-21856429	0.1847478778385681	.	.
chr1	21854313	21856429	chr1	21812264	21812264	LDLRAD2_genic|chr1:21854313-21856429	0.4537978293394716	.	.
chr1	21857319	21858279	chr1	21812264	21812264	LDLRAD2_genic|chr1:21857319-21858279	0.2902473346415295	.	.
chr1	21859609	21860109	chr1	21812264	21812264	LDLRAD2_genic|chr1:21859609-21860109	0.2317923502426342	.	.
chr1	21862100	21862600	chr1	21812264	21812264	LDLRAD2_genic|chr1:21862100-21862600	0.2299392716170356	.	.
chr1	21863943	21864443	chr1	21812264	21812264	LDLRAD2_genic|chr1:21863943-21864443	0.2560342031569391	.	.
chr1	21864729	21865486	chr1	21812264	21812264	LDLRAD2_genic|chr1:21864729-21865486	0.2566311553191761	.	.
chr1	21865598	21866417	chr1	21812264	21812264	LDLRAD2_genic|chr1:21865598-21866417	0.2804486495943703	.	.
chr1	21869797	21870297	chr1	21812264	21812264	LDLRAD2_genic|chr1:21869797-21870297	0.3052738317709105	.	.
chr1	21870464	21870964	chr1	21812264	21812264	LDLRAD2_genic|chr1:21870464-21870964	0.2411457127155857	.	.
chr1	21872627	21873127	chr1	21812264	21812264	LDLRAD2_genic|chr1:21872627-21873127	0.246088071830033	.	.
chr1	21874579	21876115	chr1	21812264	21812264	LDLRAD2_genic|chr1:21874579-21876115	0.319449421075496	.	.
chr1	21877904	21878404	chr1	21812264	21812264	LDLRAD2_genic|chr1:21877904-21878404	0.2290235333231233	.	.
chr1	21878523	21879187	chr1	21812264	21812264	LDLRAD2_genic|chr1:21878523-21879187	0.248796648888943	.	.
chr1	21880167	21880881	chr1	21812264	21812264	LDLRAD2_genic|chr1:21880167-21880881	0.2724164844764639	.	.
chr1	21882143	21883248	chr1	21812264	21812264	LDLRAD2_genic|chr1:21882143-21883248	0.2938324313905298	.	.
chr1	21884484	21884984	chr1	21812264	21812264	LDLRAD2_genic|chr1:21884484-21884984	0.2434069643661235	.	.
chr1	21885098	21886141	chr1	21812264	21812264	LDLRAD2_genic|chr1:21885098-21886141	0.269243682809813	.	.
chr1	21887255	21888582	chr1	21812264	21812264	LDLRAD2_genic|chr1:21887255-21888582	0.2930957753820011	.	.
chr1	21892045	21892545	chr1	21812264	21812264	LDLRAD2_genic|chr1:21892045-21892545	0.2448356967893628	.	.
chr1	21892824	21893619	chr1	21812264	21812264	LDLRAD2_genic|chr1:21892824-21893619	0.2664455347939475	.	.
chr1	21893746	21895024	chr1	21812264	21812264	LDLRAD2_genic|chr1:21893746-21895024	0.2915168690752499	.	.
chr1	21895116	21895616	chr1	21812264	21812264	LDLRAD2_genic|chr1:21895116-21895616	0.2699590547503703	.	.
chr1	21898682	21899182	chr1	21812264	21812264	LDLRAD2_genic|chr1:21898682-21899182	0.2875801019222191	.	.
chr1	21899676	21900511	chr1	21937297	21937297	HSPG2_genic|chr1:21899676-21900511	0.1974584333313536	.	.
chr1	21899676	21900511	chr1	21812264	21812264	LDLRAD2_genic|chr1:21899676-21900511	0.4082404978861996	.	.
chr1	21901447	21901947	chr1	21812264	21812264	LDLRAD2_genic|chr1:21901447-21901947	0.3017602203851973	.	.
chr1	21904837	21905337	chr1	21937297	21937297	HSPG2_genic|chr1:21904837-21905337	0.29548362960446	.	.
chr1	21904837	21905337	chr1	21812264	21812264	LDLRAD2_genic|chr1:21904837-21905337	0.4711437730693426	.	.
chr1	21906097	21906597	chr1	21812264	21812264	LDLRAD2_genic|chr1:21906097-21906597	0.3269593703097297	.	.
chr1	21909287	21910505	chr1	21937297	21937297	HSPG2_genic|chr1:21909287-21910505	0.2161470618159713	.	.
chr1	21909287	21910505	chr1	21812264	21812264	LDLRAD2_genic|chr1:21909287-21910505	0.4092331883235996	.	.
chr1	21911403	21911903	chr1	21812264	21812264	LDLRAD2_genic|chr1:21911403-21911903	0.3002186495075779	.	.
chr1	21913097	21913597	chr1	21812264	21812264	LDLRAD2_genic|chr1:21913097-21913597	0.2983438591055818	.	.
chr1	21913724	21914224	chr1	21812264	21812264	LDLRAD2_genic|chr1:21913724-21914224	0.289641726269417	.	.
chr1	21914717	21915460	chr1	21812264	21812264	LDLRAD2_genic|chr1:21914717-21915460	0.317653447605584	.	.
chr1	21915874	21916374	chr1	21812264	21812264	LDLRAD2_genic|chr1:21915874-21916374	0.3204104976524928	.	.
chr1	21919419	21919919	chr1	21812264	21812264	LDLRAD2_genic|chr1:21919419-21919919	0.3176348378012159	.	.
chr1	21920123	21921067	chr1	21812264	21812264	LDLRAD2_genic|chr1:21920123-21921067	0.3412106666668648	.	.
chr1	21924414	21925182	chr1	21937297	21937297	HSPG2_genic|chr1:21924414-21925182	0.3692673876104793	.	.
chr1	21924414	21925182	chr1	21812264	21812264	LDLRAD2_genic|chr1:21924414-21925182	0.4153152564874534	.	.
chr1	21926751	21927251	chr1	21812264	21812264	LDLRAD2_genic|chr1:21926751-21927251	0.2888836118326795	.	.
chr1	21927489	21927989	chr1	21812264	21812264	LDLRAD2_genic|chr1:21927489-21927989	0.3093417949843354	.	.
chr1	21931030	21931993	chr1	21937297	21937297	HSPG2_genic|chr1:21931030-21931993	0.2202540913046588	.	.
chr1	21931030	21931993	chr1	21812264	21812264	LDLRAD2_genic|chr1:21931030-21931993	0.3176472443374613	.	.
chr1	21933830	21934330	chr1	21937297	21937297	HSPG2_genic|chr1:21933830-21934330	0.4407568336094816	.	.
chr1	21933830	21934330	chr1	21812264	21812264	LDLRAD2_genic|chr1:21933830-21934330	0.4037207965804289	.	.
chr1	21937047	21937660	chr1	21937297	21937297	HSPG2_promoter|chr1:21937047-21937660	0.9879808468996348	.	.
chr1	21938691	21939191	chr1	21937297	21937297	HSPG2_intergenic|chr1:21938691-21939191	0.3179881769881357	.	.
chr1	21939585	21940085	chr1	21937297	21937297	HSPG2_intergenic|chr1:21939585-21940085	0.9050365689228054	.	.
chr1	21939585	21940085	chr1	21812264	21812264	LDLRAD2_intergenic|chr1:21939585-21940085	0.3521280263763439	.	.
chr1	21942876	21943376	chr1	21937297	21937297	HSPG2_intergenic|chr1:21942876-21943376	0.4112074142991415	.	.
chr1	21973022	21973522	chr1	21937297	21937297	HSPG2_intergenic|chr1:21973022-21973522	0.1914869984488995	.	.
chr1	21973022	21973522	chr1	21812264	21812264	LDLRAD2_intergenic|chr1:21973022-21973522	0.1826457888319355	.	.
chr1	21997701	21999306	chr1	21812264	21812264	LDLRAD2_intergenic|chr1:21997701-21999306	0.1699928178967238	.	.
chr1	22019009	22019509	chr1	22025503	22025503	LINC00339_intergenic|chr1:22019009-22019509	0.5370804804059923	.	.
chr1	22024873	22026298	chr1	22025503	22025503	LINC00339_promoter|chr1:22024873-22026298	0.8419252104189711	.	.
chr1	22052376	22052886	chr1	22052626	22052626	CDC42_promoter|chr1:22052376-22052886	0.9488055413226134	.	.
chr1	22053031	22053531	chr1	22052626	22052626	CDC42_promoter|chr1:22053031-22053531	0.9667556298408164	.	.
chr1	22091988	22092783	chr1	22143026	22143026	WNT4_genic|chr1:22091988-22092783	0.1687638527750372	.	.
chr1	22103819	22104480	chr1	22143026	22143026	WNT4_intergenic|chr1:22103819-22104480	0.1653254095112936	.	.
chr1	22105340	22106047	chr1	22143026	22143026	WNT4_intergenic|chr1:22105340-22106047	0.2204366935808078	.	.
chr1	22108404	22109331	chr1	22143026	22143026	WNT4_intergenic|chr1:22108404-22109331	0.2182137689522044	.	.
chr1	22111535	22112035	chr1	22143026	22143026	WNT4_intergenic|chr1:22111535-22112035	0.187722635729326	.	.
chr1	22113938	22115150	chr1	22143026	22143026	WNT4_intergenic|chr1:22113938-22115150	0.3608743616934348	.	.
chr1	22120912	22121887	chr1	22143026	22143026	WNT4_genic|chr1:22120912-22121887	0.2378578706427585	.	.
chr1	22122266	22123501	chr1	22143026	22143026	WNT4_genic|chr1:22122266-22123501	0.3008312335220736	.	.
chr1	22126318	22126818	chr1	22143026	22143026	WNT4_genic|chr1:22126318-22126818	0.1937723637411735	.	.
chr1	22131619	22132975	chr1	22143026	22143026	WNT4_genic|chr1:22131619-22132975	0.7610251978500805	.	.
chr1	22140694	22141194	chr1	22143026	22143026	WNT4_genic|chr1:22140694-22141194	0.3443722121745641	.	.
chr1	22141959	22143465	chr1	22143026	22143026	WNT4_promoter|chr1:22141959-22143465	0.9924906934934384	.	.
chr1	22229465	22230342	chr1	22143026	22143026	WNT4_intergenic|chr1:22229465-22230342	0.1821853642500211	.	.
chr1	22273656	22274743	chr1	22143026	22143026	WNT4_intergenic|chr1:22273656-22274743	0.3221245541828829	.	.
chr1	22383551	22384463	chr1	22143026	22143026	WNT4_intergenic|chr1:22383551-22384463	0.1648117122291877	.	.
chr1	22387745	22388539	chr1	22143026	22143026	WNT4_intergenic|chr1:22387745-22388539	0.1756074234675926	.	.
chr1	22389017	22389712	chr1	22143026	22143026	WNT4_intergenic|chr1:22389017-22389712	0.1670020605462227	.	.
chr1	22412481	22413444	chr1	22143026	22143026	WNT4_intergenic|chr1:22412481-22413444	0.1852545429588538	.	.
chr1	22416512	22417012	chr1	22143026	22143026	WNT4_intergenic|chr1:22416512-22417012	0.1998588029078005	.	.
chr1	22420404	22420904	chr1	22143026	22143026	WNT4_intergenic|chr1:22420404-22420904	0.1876640884332037	.	.
chr1	22451567	22452815	chr1	22451850	22451850	ZBTB40_promoter|chr1:22451567-22452815	0.8773138582174194	.	.
chr1	22702599	22703352	chr1	22710837	22710837	EPHB2_intergenic|chr1:22702599-22703352	0.4346769871035019	.	.
chr1	22704158	22704919	chr1	22710837	22710837	EPHB2_intergenic|chr1:22704158-22704919	0.61572713441205	.	.
chr1	22710110	22712256	chr1	22710837	22710837	EPHB2_promoter|chr1:22710110-22712256	0.993267381353572	.	.
chr1	22712308	22713292	chr1	22710837	22710837	EPHB2_genic|chr1:22712308-22713292	0.7388193498477186	.	.
chr1	22739605	22740387	chr1	22710837	22710837	EPHB2_genic|chr1:22739605-22740387	0.3709885863258008	.	.
chr1	22745738	22746537	chr1	22710837	22710837	EPHB2_genic|chr1:22745738-22746537	0.67871899215001	.	.
chr1	22747341	22747841	chr1	22710837	22710837	EPHB2_genic|chr1:22747341-22747841	0.2890032413851093	.	.
chr1	22750246	22750746	chr1	22710837	22710837	EPHB2_genic|chr1:22750246-22750746	0.5192452595791919	.	.
chr1	22755318	22756544	chr1	22710837	22710837	EPHB2_genic|chr1:22755318-22756544	0.2884218961468955	.	.
chr1	22831726	22832838	chr1	22710837	22710837	EPHB2_genic|chr1:22831726-22832838	0.2766313331638514	.	.
chr1	22888395	22889639	chr1	22710837	22710837	EPHB2_genic|chr1:22888395-22889639	0.1742600669237431	.	.
chr1	22963934	22964643	chr1	22710837	22710837	EPHB2_genic|chr1:22963934-22964643	0.1663817315980893	.	.
chr1	23018833	23020574	chr1	23019447	23019447	KDM1A_promoter|chr1:23018833-23020574	0.9506127700078396	.	.
chr1	23098393	23099174	chr1	23168858	23168858	LUZP1_genic|chr1:23098393-23099174	0.1726419499093781	.	.
chr1	23100157	23100657	chr1	23168858	23168858	LUZP1_genic|chr1:23100157-23100657	0.1688207219804876	.	.
chr1	23101839	23102861	chr1	23168858	23168858	LUZP1_genic|chr1:23101839-23102861	0.2783982206481356	.	.
chr1	23103311	23103811	chr1	23168858	23168858	LUZP1_genic|chr1:23103311-23103811	0.2493979336995483	.	.
chr1	23129791	23130291	chr1	23168858	23168858	LUZP1_genic|chr1:23129791-23130291	0.4068037782489545	.	.
chr1	23167649	23168505	chr1	23168858	23168858	LUZP1_promoter|chr1:23167649-23168505	0.9940341284260532	.	.
chr1	23168608	23169137	chr1	23168858	23168858	LUZP1_promoter|chr1:23168608-23169137	0.9940341284260532	.	.
chr1	23169573	23170371	chr1	23194729	23194729	HTR1D_intergenic|chr1:23169573-23170371	0.266222089638165	.	.
chr1	23169573	23170371	chr1	23168858	23168858	LUZP1_intergenic|chr1:23169573-23170371	0.6688368291362143	.	.
chr1	23177597	23178376	chr1	23194729	23194729	HTR1D_intergenic|chr1:23177597-23178376	0.5277668553653263	.	.
chr1	23177597	23178376	chr1	23168858	23168858	LUZP1_intergenic|chr1:23177597-23178376	0.749714159491321	.	.
chr1	23188827	23189327	chr1	23194729	23194729	HTR1D_intergenic|chr1:23188827-23189327	0.7638293845702413	.	.
chr1	23188827	23189327	chr1	23168858	23168858	LUZP1_intergenic|chr1:23188827-23189327	0.5662107711856773	.	.
chr1	23194479	23195142	chr1	23194729	23194729	HTR1D_promoter|chr1:23194479-23195142	0.9972097348424336	.	.
chr1	23196820	23197320	chr1	23194729	23194729	HTR1D_intergenic|chr1:23196820-23197320	0.9200573001809208	.	.
chr1	23196820	23197320	chr1	23168858	23168858	LUZP1_intergenic|chr1:23196820-23197320	0.3530777447714957	.	.
chr1	23198202	23198702	chr1	23194729	23194729	HTR1D_intergenic|chr1:23198202-23198702	0.8820465856806844	.	.
chr1	23198202	23198702	chr1	23168858	23168858	LUZP1_intergenic|chr1:23198202-23198702	0.194064870142279	.	.
chr1	23209717	23210653	chr1	23194729	23194729	HTR1D_intergenic|chr1:23209717-23210653	0.1973989359485968	.	.
chr1	23211713	23212441	chr1	23194729	23194729	HTR1D_intergenic|chr1:23211713-23212441	0.2230894794413503	.	.
chr1	23215208	23216248	chr1	23194729	23194729	HTR1D_intergenic|chr1:23215208-23216248	0.2475171433204044	.	.
chr1	23216658	23217781	chr1	23194729	23194729	HTR1D_intergenic|chr1:23216658-23217781	0.3931295364410196	.	.
chr1	23224612	23225702	chr1	23194729	23194729	HTR1D_intergenic|chr1:23224612-23225702	0.2782540777513048	.	.
chr1	23343432	23344767	chr1	23344364	23344364	HNRNPR_promoter|chr1:23343432-23344767	0.9698998373344312	.	.
chr1	23367645	23368636	chr1	23368386	23368386	ZNF436_promoter|chr1:23367645-23368636	0.9832243125039232	.	.
chr1	23368683	23369183	chr1	23368386	23368386	ZNF436_promoter|chr1:23368683-23369183	0.9863877778254329	.	.
chr1	23377084	23378218	chr1	23368386	23368386	ZNF436_intergenic|chr1:23377084-23378218	0.4097260345180006	.	.
chr1	23384386	23385643	chr1	23368386	23368386	ZNF436_genic|chr1:23384386-23385643	0.3763563182046917	.	.
chr1	23403624	23404332	chr1	23368386	23368386	ZNF436_genic|chr1:23403624-23404332	0.1685804865833605	.	.
chr1	23470030	23471170	chr1	23484257	23484257	ASAP3_genic|chr1:23470030-23471170	0.1954773514528541	.	.
chr1	23483662	23484968	chr1	23484257	23484257	ASAP3_promoter|chr1:23483662-23484968	0.96798636616768	.	.
chr1	23527889	23529072	chr1	23531220	23531220	E2F2_genic|chr1:23527889-23529072	0.8389047973849788	.	.
chr1	23530692	23531630	chr1	23531220	23531220	E2F2_promoter|chr1:23530692-23531630	0.993417182338208	.	.
chr1	23539748	23540248	chr1	23531220	23531220	E2F2_intergenic|chr1:23539748-23540248	0.5838962971245708	.	.
chr1	23539748	23540248	chr1	23559794	23559794	ID3_intergenic|chr1:23539748-23540248	0.2215556591848161	.	.
chr1	23544643	23545347	chr1	23531220	23531220	E2F2_intergenic|chr1:23544643-23545347	0.2164983338870068	.	.
chr1	23554758	23555258	chr1	23531220	23531220	E2F2_intergenic|chr1:23554758-23555258	0.8008121713965115	.	.
chr1	23554758	23555258	chr1	23559794	23559794	ID3_intergenic|chr1:23554758-23555258	0.9502669445315712	.	.
chr1	23555795	23556510	chr1	23531220	23531220	E2F2_intergenic|chr1:23555795-23556510	0.3191360078920389	.	.
chr1	23555795	23556510	chr1	23559794	23559794	ID3_intergenic|chr1:23555795-23556510	0.4872810228495995	.	.
chr1	23558249	23558749	chr1	23531220	23531220	E2F2_genic|chr1:23558249-23558749	0.5417959378167085	.	.
chr1	23558249	23558749	chr1	23559794	23559794	ID3_genic|chr1:23558249-23558749	0.7182481186434848	.	.
chr1	23559329	23560044	chr1	23559794	23559794	ID3_promoter|chr1:23559329-23560044	0.9925103484103126	.	.
chr1	23561947	23562750	chr1	23531220	23531220	E2F2_intergenic|chr1:23561947-23562750	0.5076483402456893	.	.
chr1	23561947	23562750	chr1	23559794	23559794	ID3_intergenic|chr1:23561947-23562750	0.8360169200871833	.	.
chr1	23561947	23562750	chr1	23691778	23691778	RPL11_intergenic|chr1:23561947-23562750	0.1720703293757641	.	.
chr1	23576769	23577743	chr1	23559794	23559794	ID3_intergenic|chr1:23576769-23577743	0.2554159350683856	.	.
chr1	23634896	23635869	chr1	23691778	23691778	RPL11_genic|chr1:23634896-23635869	0.1643364396648413	.	.
chr1	23691478	23692450	chr1	23691778	23691778	RPL11_promoter|chr1:23691478-23692450	0.9740294396059228	.	.
chr1	23702971	23703471	chr1	23691778	23691778	RPL11_intergenic|chr1:23702971-23703471	0.1680496145418309	.	.
chr1	23704570	23705633	chr1	23691778	23691778	RPL11_intergenic|chr1:23704570-23705633	0.2245524495018937	.	.
chr1	23706192	23706984	chr1	23691778	23691778	RPL11_intergenic|chr1:23706192-23706984	0.1997583605448775	.	.
chr1	23707257	23708368	chr1	23691778	23691778	RPL11_intergenic|chr1:23707257-23708368	0.226236425312981	.	.
chr1	23742786	23744112	chr1	23743365	23743365	ELOA_promoter|chr1:23742786-23744112	0.9929682357515988	.	.
chr1	23744536	23745273	chr1	23743365	23743365	ELOA_genic|chr1:23744536-23745273	0.48383879035016	.	.
chr1	23771773	23772784	chr1	23743365	23743365	ELOA_intergenic|chr1:23771773-23772784	0.2163568953184706	.	.
chr1	23771773	23772784	chr1	23778385	23778385	PITHD1_intergenic|chr1:23771773-23772784	0.4948470679646483	.	.
chr1	23777821	23778872	chr1	23778385	23778385	PITHD1_promoter|chr1:23777821-23778872	0.9927899463341496	.	.
chr1	23779675	23780442	chr1	23778385	23778385	PITHD1_genic|chr1:23779675-23780442	0.3411219685227783	.	.
chr1	23790009	23790509	chr1	23800544	23800544	GALE_intergenic|chr1:23790009-23790509	0.2758927469540143	.	.
chr1	23790009	23790509	chr1	23791155	23791155	LYPLA2_intergenic|chr1:23790009-23790509	0.4963971737012431	.	.
chr1	23790009	23790509	chr1	23778385	23778385	PITHD1_intergenic|chr1:23790009-23790509	0.6321971112954331	.	.
chr1	23790862	23791405	chr1	23791155	23791155	LYPLA2_promoter|chr1:23790862-23791405	0.9706954921949495	.	.
chr1	23791475	23792194	chr1	23791155	23791155	LYPLA2_promoter|chr1:23791475-23792194	0.9706954921949495	.	.
chr1	23793340	23793840	chr1	23800544	23800544	GALE_genic|chr1:23793340-23793840	0.2012890695750114	.	.
chr1	23799381	23799881	chr1	23800544	23800544	GALE_genic|chr1:23799381-23799881	0.7980525373470906	.	.
chr1	23799381	23799881	chr1	23825459	23825459	HMGCL_genic|chr1:23799381-23799881	0.3510979917413093	.	.
chr1	23799381	23799881	chr1	23791155	23791155	LYPLA2_genic|chr1:23799381-23799881	0.4277158734608834	.	.
chr1	23799381	23799881	chr1	23778385	23778385	PITHD1_genic|chr1:23799381-23799881	0.3694828918495539	.	.
chr1	23799997	23801088	chr1	23800544	23800544	GALE_promoter|chr1:23799997-23801088	0.9881094717313548	.	.
chr1	23809630	23810130	chr1	23825459	23825459	HMGCL_genic|chr1:23809630-23810130	0.2596105885197222	.	.
chr1	23824977	23825726	chr1	23825459	23825459	HMGCL_promoter|chr1:23824977-23825726	0.9775332361030494	.	.
chr1	23837982	23838931	chr1	23868369	23868369	FUCA1_intergenic|chr1:23837982-23838931	0.1651622983468214	.	.
chr1	23837982	23838931	chr1	23825459	23825459	HMGCL_intergenic|chr1:23837982-23838931	0.210688176224283	.	.
chr1	23867753	23869087	chr1	23868369	23868369	FUCA1_promoter|chr1:23867753-23869087	0.9813058474305042	.	.
chr1	23951534	23952034	chr1	23868369	23868369	FUCA1_intergenic|chr1:23951534-23952034	0.1683508168376897	.	.
chr1	23951534	23952034	chr1	23959810	23959810	PNRC2_intergenic|chr1:23951534-23952034	0.7567734393318638	.	.
chr1	23954805	23955590	chr1	23868369	23868369	FUCA1_intergenic|chr1:23954805-23955590	0.1692764474905757	.	.
chr1	23954805	23955590	chr1	23959810	23959810	PNRC2_intergenic|chr1:23954805-23955590	0.8353686014637552	.	.
chr1	23958972	23959472	chr1	23959810	23959810	PNRC2_promoter|chr1:23958972-23959472	0.9898002069014036	.	.
chr1	23959474	23960761	chr1	23959810	23959810	PNRC2_promoter|chr1:23959474-23960761	0.990730319837557	.	.
chr1	23979832	23981165	chr1	23980463	23980463	SRSF10_promoter|chr1:23979832-23981165	0.9558872420499236	.	.
chr1	24365175	24365675	chr1	24413772	24413772	STPG1_genic|chr1:24365175-24365675	0.26358981768153	.	.
chr1	24384156	24384656	chr1	24413772	24413772	STPG1_genic|chr1:24384156-24384656	0.3117873546325687	.	.
chr1	24391222	24391722	chr1	24415749	24415749	NIPAL3_genic|chr1:24391222-24391722	0.1919219805034862	.	.
chr1	24391222	24391722	chr1	24413772	24413772	STPG1_genic|chr1:24391222-24391722	0.5147772526590455	.	.
chr1	24391793	24392732	chr1	24413772	24413772	STPG1_genic|chr1:24391793-24392732	0.4281483343323598	.	.
chr1	24393883	24394383	chr1	24415749	24415749	NIPAL3_genic|chr1:24393883-24394383	0.1746506798903249	.	.
chr1	24393883	24394383	chr1	24413772	24413772	STPG1_genic|chr1:24393883-24394383	0.4597774442177367	.	.
chr1	24409441	24409941	chr1	24415749	24415749	NIPAL3_genic|chr1:24409441-24409941	0.6807793207415953	.	.
chr1	24409441	24409941	chr1	24413772	24413772	STPG1_genic|chr1:24409441-24409941	0.8512347564567738	.	.
chr1	24411882	24412382	chr1	24415749	24415749	NIPAL3_genic|chr1:24411882-24412382	0.222903680769081	.	.
chr1	24411882	24412382	chr1	24413772	24413772	STPG1_genic|chr1:24411882-24412382	0.4567327194735301	.	.
chr1	24413287	24414022	chr1	24413772	24413772	STPG1_promoter|chr1:24413287-24414022	0.9945082957295492	.	.
chr1	24415437	24416436	chr1	24415749	24415749	NIPAL3_promoter|chr1:24415437-24416436	0.9947472368777324	.	.
chr1	24502132	24503158	chr1	24502896	24502896	RCAN3_promoter|chr1:24502132-24503158	0.9559407634544158	.	.
chr1	24642426	24643779	chr1	24643102	24643102	SRRM1_promoter|chr1:24642426-24643779	0.7293464807157692	.	.
chr1	24705246	24705746	chr1	24745268	24745268	CLIC4_intergenic|chr1:24705246-24705746	0.402054880937066	.	.
chr1	24705246	24705746	chr1	24643102	24643102	SRRM1_intergenic|chr1:24705246-24705746	0.412450547439908	.	.
chr1	24720041	24720541	chr1	24745268	24745268	CLIC4_intergenic|chr1:24720041-24720541	0.433682332030036	.	.
chr1	24720041	24720541	chr1	24643102	24643102	SRRM1_intergenic|chr1:24720041-24720541	0.2951211479396092	.	.
chr1	24724435	24725194	chr1	24745268	24745268	CLIC4_intergenic|chr1:24724435-24725194	0.3946025882444804	.	.
chr1	24724435	24725194	chr1	24643102	24643102	SRRM1_intergenic|chr1:24724435-24725194	0.2222358680803593	.	.
chr1	24744931	24745518	chr1	24745268	24745268	CLIC4_promoter|chr1:24744931-24745518	0.9592486509120408	.	.
chr1	24754182	24754682	chr1	24745268	24745268	CLIC4_genic|chr1:24754182-24754682	0.2739435587372762	.	.
chr1	25227821	25228321	chr1	25232522	25232522	SYF2_genic|chr1:25227821-25228321	0.5802282321095014	.	.
chr1	25231848	25232802	chr1	25232522	25232522	SYF2_promoter|chr1:25231848-25232802	0.9933509908999362	.	.
chr1	25233006	25233506	chr1	25232522	25232522	SYF2_promoter|chr1:25233006-25233506	0.9933509908999362	.	.
chr1	25239526	25240625	chr1	25247519	25247519	RSRP1_intergenic|chr1:25239526-25240625	0.5069116899872811	.	.
chr1	25239526	25240625	chr1	25232522	25232522	SYF2_intergenic|chr1:25239526-25240625	0.667265373252837	.	.
chr1	25246878	25247813	chr1	25247519	25247519	RSRP1_promoter|chr1:25246878-25247813	0.9665293836552966	.	.
chr1	25253811	25254311	chr1	25247519	25247519	RSRP1_intergenic|chr1:25253811-25254311	0.2755194331536747	.	.
chr1	25266692	25268169	chr1	25247519	25247519	RSRP1_intergenic|chr1:25266692-25268169	0.6818817905686005	.	.
chr1	25266692	25268169	chr1	25232522	25232522	SYF2_intergenic|chr1:25266692-25268169	0.4958254262165252	.	.
chr1	25320243	25320743	chr1	25338297	25338297	TMEM50A_genic|chr1:25320243-25320743	0.258087015562896	.	.
chr1	25329943	25330443	chr1	25338297	25338297	TMEM50A_genic|chr1:25329943-25330443	0.7372917845622516	.	.
chr1	25337019	25339130	chr1	25338297	25338297	TMEM50A_promoter|chr1:25337019-25339130	0.9731733987938336	.	.
chr1	25543327	25544064	chr1	25543584	25543584	LDLRAP1_promoter|chr1:25543327-25544064	0.978118218597258	.	.
chr1	25549402	25550584	chr1	25543584	25543584	LDLRAP1_genic|chr1:25549402-25550584	0.6513590201392201	.	.
chr1	25550659	25551159	chr1	25543584	25543584	LDLRAP1_genic|chr1:25550659-25551159	0.27522825499475	.	.
chr1	25568446	25569367	chr1	25543584	25543584	LDLRAP1_genic|chr1:25568446-25569367	0.2055958320885218	.	.
chr1	25572461	25573446	chr1	25543584	25543584	LDLRAP1_intergenic|chr1:25572461-25573446	0.1730083980077703	.	.
chr1	25616049	25616909	chr1	25543584	25543584	LDLRAP1_intergenic|chr1:25616049-25616909	0.5235295418160365	.	.
chr1	25616049	25616909	chr1	25800175	25800175	SELENON_intergenic|chr1:25616049-25616909	0.173147291816664	.	.
chr1	25708004	25708771	chr1	25800175	25800175	SELENON_genic|chr1:25708004-25708771	0.2024550132374623	.	.
chr1	25796789	25797289	chr1	25800175	25800175	SELENON_intergenic|chr1:25796789-25797289	0.463627501765008	.	.
chr1	25797939	25798439	chr1	25800175	25800175	SELENON_intergenic|chr1:25797939-25798439	0.2256473779656234	.	.
chr1	25799925	25800841	chr1	25800175	25800175	SELENON_promoter|chr1:25799925-25800841	0.9933953327372254	.	.
chr1	25804214	25804714	chr1	25819905	25819905	MTFR1L_genic|chr1:25804214-25804714	0.1812735150906617	.	.
chr1	25804214	25804714	chr1	25800175	25800175	SELENON_genic|chr1:25804214-25804714	0.4204907957923091	.	.
chr1	25805245	25806253	chr1	25819905	25819905	MTFR1L_genic|chr1:25805245-25806253	0.3651833551487925	.	.
chr1	25805245	25806253	chr1	25800175	25800175	SELENON_genic|chr1:25805245-25806253	0.722165710257067	.	.
chr1	25810132	25811278	chr1	25819905	25819905	MTFR1L_genic|chr1:25810132-25811278	0.4789100701793999	.	.
chr1	25810132	25811278	chr1	25800175	25800175	SELENON_genic|chr1:25810132-25811278	0.5542475802467107	.	.
chr1	25819655	25820174	chr1	25819905	25819905	MTFR1L_promoter|chr1:25819655-25820174	0.996120269826814	.	.
chr1	25820393	25821281	chr1	25819905	25819905	MTFR1L_promoter|chr1:25820393-25821281	0.999185334568488	.	.
chr1	25821591	25822091	chr1	25819905	25819905	MTFR1L_genic|chr1:25821591-25822091	0.458873146343758	.	.
chr1	25858752	25860020	chr1	25859458	25859458	AUNIP_promoter|chr1:25858752-25860020	0.9772148501011374	.	.
chr1	25875032	25876166	chr1	25859458	25859458	AUNIP_intergenic|chr1:25875032-25876166	0.3806337547561642	.	.
chr1	25875032	25876166	chr1	25906502	25906502	STMN1_intergenic|chr1:25875032-25876166	0.4253162726226945	.	.
chr1	25894936	25895805	chr1	25906502	25906502	STMN1_intergenic|chr1:25894936-25895805	0.655434287524827	.	.
chr1	25896191	25896691	chr1	25906502	25906502	STMN1_intergenic|chr1:25896191-25896691	0.2478876878249536	.	.
chr1	25904893	25906234	chr1	25906502	25906502	STMN1_promoter|chr1:25904893-25906234	0.9993828596631286	.	.
chr1	25906240	25906752	chr1	25906502	25906502	STMN1_promoter|chr1:25906240-25906752	0.9964612601462612	.	.
chr1	25912028	25912913	chr1	25906502	25906502	STMN1_intergenic|chr1:25912028-25912913	0.5002510070736279	.	.
chr1	25922493	25923264	chr1	25906502	25906502	STMN1_intergenic|chr1:25922493-25923264	0.2347142176415308	.	.
chr1	25996974	25997474	chr1	25998157	25998157	PAFAH2_genic|chr1:25996974-25997474	0.3514469712980309	.	.
chr1	25997907	25998485	chr1	25998157	25998157	PAFAH2_promoter|chr1:25997907-25998485	0.99019634120391	.	.
chr1	26034791	26036973	chr1	25998157	25998157	PAFAH2_genic|chr1:26034791-26036973	0.2551949445759082	.	.
chr1	26097693	26098449	chr1	26111776	26111776	PDIK1L_intergenic|chr1:26097693-26098449	0.3438920061371875	.	.
chr1	26102478	26102978	chr1	26111776	26111776	PDIK1L_intergenic|chr1:26102478-26102978	0.3242834250911926	.	.
chr1	26104622	26105364	chr1	26111776	26111776	PDIK1L_intergenic|chr1:26104622-26105364	0.2306240531880289	.	.
chr1	26110645	26111379	chr1	26111776	26111776	PDIK1L_promoter|chr1:26110645-26111379	0.985113214262048	.	.
chr1	26111469	26112487	chr1	26111776	26111776	PDIK1L_promoter|chr1:26111469-26112487	0.985113214262048	.	.
chr1	26123096	26123859	chr1	26111776	26111776	PDIK1L_genic|chr1:26123096-26123859	0.1642451598170154	.	.
chr1	26161747	26162247	chr1	26169896	26169896	ZNF593_genic|chr1:26161747-26162247	0.1649609285935139	.	.
chr1	26164129	26164629	chr1	26169896	26169896	ZNF593_intergenic|chr1:26164129-26164629	0.1687848045875708	.	.
chr1	26169619	26170146	chr1	26169896	26169896	ZNF593_promoter|chr1:26169619-26170146	0.9212969037314848	.	.
chr1	26233871	26234678	chr1	26234152	26234152	CEP85_promoter|chr1:26233871-26234678	0.9740032910627192	.	.
chr1	26274757	26275257	chr1	26279721	26279721	SH3BGRL3_genic|chr1:26274757-26275257	0.463043697924855	.	.
chr1	26275493	26276649	chr1	26234152	26234152	CEP85_genic|chr1:26275493-26276649	0.521283961811772	.	.
chr1	26275493	26276649	chr1	26279721	26279721	SH3BGRL3_genic|chr1:26275493-26276649	0.9456033843715967	.	.
chr1	26275493	26276649	chr1	26306704	26306704	UBXN11_genic|chr1:26275493-26276649	0.7036337143934522	.	.
chr1	26278322	26278822	chr1	26279721	26279721	SH3BGRL3_genic|chr1:26278322-26278822	0.6527929836028269	.	.
chr1	26278322	26278822	chr1	26306704	26306704	UBXN11_genic|chr1:26278322-26278822	0.2817160833397661	.	.
chr1	26278825	26279325	chr1	26279721	26279721	SH3BGRL3_promoter|chr1:26278825-26279325	0.991834705740066	.	.
chr1	26279471	26280268	chr1	26279721	26279721	SH3BGRL3_promoter|chr1:26279471-26280268	0.9936761174987652	.	.
chr1	26284395	26285496	chr1	26279721	26279721	SH3BGRL3_genic|chr1:26284395-26285496	0.7948717267175921	.	.
chr1	26284395	26285496	chr1	26306704	26306704	UBXN11_genic|chr1:26284395-26285496	0.7481512455738766	.	.
chr1	26285761	26286261	chr1	26279721	26279721	SH3BGRL3_genic|chr1:26285761-26286261	0.1814452499843628	.	.
chr1	26285761	26286261	chr1	26306704	26306704	UBXN11_genic|chr1:26285761-26286261	0.1980433041948313	.	.
chr1	26288599	26289099	chr1	26306704	26306704	UBXN11_genic|chr1:26288599-26289099	0.2284864058596897	.	.
chr1	26290272	26291124	chr1	26306704	26306704	UBXN11_genic|chr1:26290272-26291124	0.2058631736806667	.	.
chr1	26297133	26298022	chr1	26306704	26306704	UBXN11_genic|chr1:26297133-26298022	0.2371031154451187	.	.
chr1	26302685	26303427	chr1	26306704	26306704	UBXN11_genic|chr1:26302685-26303427	0.5551376191868286	.	.
chr1	26306177	26306954	chr1	26306704	26306704	UBXN11_promoter|chr1:26306177-26306954	0.9910404099519357	.	.
chr1	26321447	26322393	chr1	26306704	26306704	UBXN11_genic|chr1:26321447-26322393	0.1757008439928498	.	.
chr1	26431991	26432531	chr1	26432281	26432281	DHDDS_promoter|chr1:26431991-26432531	0.8911841010205808	.	.
chr1	26471563	26472681	chr1	26472410	26472410	HMGN2_promoter|chr1:26471563-26472681	0.950957041673736	.	.
chr1	26472842	26473342	chr1	26472410	26472410	HMGN2_promoter|chr1:26472842-26473342	0.950957041673736	.	.
chr1	26500121	26501272	chr1	26472410	26472410	HMGN2_intergenic|chr1:26500121-26501272	0.3286513005009682	.	.
chr1	26500121	26501272	chr1	26529757	26529757	RPS6KA1_intergenic|chr1:26500121-26501272	0.6152313114104005	.	.
chr1	26524110	26524842	chr1	26529757	26529757	RPS6KA1_intergenic|chr1:26524110-26524842	0.2696197671046722	.	.
chr1	26529482	26530260	chr1	26529757	26529757	RPS6KA1_promoter|chr1:26529482-26530260	0.9928750005324212	.	.
chr1	26531049	26531549	chr1	26529757	26529757	RPS6KA1_genic|chr1:26531049-26531549	0.2566738572537181	.	.
chr1	26538632	26539328	chr1	26529757	26529757	RPS6KA1_genic|chr1:26538632-26539328	0.2821506332374496	.	.
chr1	26541741	26542241	chr1	26529757	26529757	RPS6KA1_genic|chr1:26541741-26542241	0.1838126056740806	.	.
chr1	26545902	26547202	chr1	26529757	26529757	RPS6KA1_genic|chr1:26545902-26547202	0.2213720132449058	.	.
chr1	26619978	26621734	chr1	26696030	26696030	ARID1A_intergenic|chr1:26619978-26621734	0.223945782328005	.	.
chr1	26619978	26621734	chr1	26529757	26529757	RPS6KA1_intergenic|chr1:26619978-26621734	0.5566692983445061	.	.
chr1	26692067	26692833	chr1	26696030	26696030	ARID1A_intergenic|chr1:26692067-26692833	0.582823840753065	.	.
chr1	26692067	26692833	chr1	26529757	26529757	RPS6KA1_intergenic|chr1:26692067-26692833	0.1752058631847589	.	.
chr1	26692894	26693394	chr1	26696030	26696030	ARID1A_intergenic|chr1:26692894-26693394	0.8322739275101834	.	.
chr1	26692894	26693394	chr1	26529757	26529757	RPS6KA1_intergenic|chr1:26692894-26693394	0.3036171031328664	.	.
chr1	26695393	26696280	chr1	26696030	26696030	ARID1A_promoter|chr1:26695393-26696280	0.990671521806702	.	.
chr1	26698023	26698523	chr1	26696030	26696030	ARID1A_genic|chr1:26698023-26698523	0.6452615323178993	.	.
chr1	26698023	26698523	chr1	26787962	26787962	PIGV_genic|chr1:26698023-26698523	0.1986908561049487	.	.
chr1	26723506	26724006	chr1	26696030	26696030	ARID1A_genic|chr1:26723506-26724006	0.6309775551319062	.	.
chr1	26723506	26724006	chr1	26787962	26787962	PIGV_genic|chr1:26723506-26724006	0.5692989665030297	.	.
chr1	26723506	26724006	chr1	26529757	26529757	RPS6KA1_genic|chr1:26723506-26724006	0.2265217704814809	.	.
chr1	26723506	26724006	chr1	26826709	26826709	ZDHHC18_genic|chr1:26723506-26724006	0.2768698551775415	.	.
chr1	26743987	26744487	chr1	26696030	26696030	ARID1A_genic|chr1:26743987-26744487	0.3400990917723211	.	.
chr1	26743987	26744487	chr1	26787962	26787962	PIGV_genic|chr1:26743987-26744487	0.4747017831129281	.	.
chr1	26743987	26744487	chr1	26826709	26826709	ZDHHC18_genic|chr1:26743987-26744487	0.1908027195933009	.	.
chr1	26744551	26745051	chr1	26787962	26787962	PIGV_genic|chr1:26744551-26745051	0.1706905372948967	.	.
chr1	26771174	26772489	chr1	26696030	26696030	ARID1A_genic|chr1:26771174-26772489	0.3280220228115925	.	.
chr1	26771174	26772489	chr1	26787962	26787962	PIGV_genic|chr1:26771174-26772489	0.8106736781373893	.	.
chr1	26771174	26772489	chr1	26529757	26529757	RPS6KA1_genic|chr1:26771174-26772489	0.1649856294080319	.	.
chr1	26771174	26772489	chr1	26826709	26826709	ZDHHC18_genic|chr1:26771174-26772489	0.2574194176982684	.	.
chr1	26772694	26773194	chr1	26787962	26787962	PIGV_genic|chr1:26772694-26773194	0.4047097069142614	.	.
chr1	26786101	26786601	chr1	26787962	26787962	PIGV_intergenic|chr1:26786101-26786601	0.3447938599709855	.	.
chr1	26786786	26788423	chr1	26787962	26787962	PIGV_promoter|chr1:26786786-26788423	0.9922388027959738	.	.
chr1	26789051	26789551	chr1	26787962	26787962	PIGV_genic|chr1:26789051-26789551	0.5627642242907624	.	.
chr1	26789051	26789551	chr1	26826709	26826709	ZDHHC18_genic|chr1:26789051-26789551	0.1767667125981398	.	.
chr1	26826389	26827156	chr1	26826709	26826709	ZDHHC18_promoter|chr1:26826389-26827156	0.9749347380155802	.	.
chr1	26849218	26849718	chr1	26826709	26826709	ZDHHC18_genic|chr1:26849218-26849718	0.4331964466603615	.	.
chr1	26864580	26865428	chr1	26900471	26900471	GPATCH3_intergenic|chr1:26864580-26865428	0.6786351582609469	.	.
chr1	26864580	26865428	chr1	26890378	26890378	GPN2_intergenic|chr1:26864580-26865428	0.6426078070065894	.	.
chr1	26864580	26865428	chr1	26787962	26787962	PIGV_intergenic|chr1:26864580-26865428	0.1855361305339752	.	.
chr1	26864580	26865428	chr1	26826709	26826709	ZDHHC18_intergenic|chr1:26864580-26865428	0.5585862281969934	.	.
chr1	26889438	26890809	chr1	26890378	26890378	GPN2_promoter|chr1:26889438-26890809	0.9688974562420788	.	.
chr1	26899968	26900721	chr1	26900471	26900471	GPATCH3_promoter|chr1:26899968-26900721	0.9818910458380232	.	.
chr1	26907514	26908014	chr1	26900471	26900471	GPATCH3_intergenic|chr1:26907514-26908014	0.510895599904808	.	.
chr1	26921413	26922226	chr1	26921721	26921721	NUDC_promoter|chr1:26921413-26922226	0.933955298693526	.	.
chr1	26923642	26924142	chr1	26900471	26900471	GPATCH3_genic|chr1:26923642-26924142	0.1722903818842449	.	.
chr1	26923642	26924142	chr1	26921721	26921721	NUDC_genic|chr1:26923642-26924142	0.3997385057636798	.	.
chr1	26961119	26962250	chr1	26993703	26993703	TRNP1_intergenic|chr1:26961119-26962250	0.1828409366562694	.	.
chr1	26990506	26992002	chr1	26993703	26993703	TRNP1_intergenic|chr1:26990506-26992002	0.9234516891574158	.	.
chr1	26993095	26993953	chr1	26993703	26993703	TRNP1_promoter|chr1:26993095-26993953	0.9920657188698124	.	.
chr1	26997586	26998086	chr1	26993703	26993703	TRNP1_genic|chr1:26997586-26998086	0.5798383917791825	.	.
chr1	26999366	26999866	chr1	26993703	26993703	TRNP1_genic|chr1:26999366-26999866	0.6842544785960466	.	.
chr1	27000592	27001092	chr1	26993703	26993703	TRNP1_genic|chr1:27000592-27001092	0.7479502994987888	.	.
chr1	27005657	27006474	chr1	26993703	26993703	TRNP1_genic|chr1:27005657-27006474	0.1716450740476666	.	.
chr1	27010928	27011428	chr1	26993703	26993703	TRNP1_genic|chr1:27010928-27011428	0.1751277073480674	.	.
chr1	27111572	27112528	chr1	27155130	27155130	SLC9A1_genic|chr1:27111572-27112528	0.621849799563884	.	.
chr1	27122291	27123086	chr1	27155130	27155130	SLC9A1_genic|chr1:27122291-27123086	0.2963132004298702	.	.
chr1	27136123	27136623	chr1	27155130	27155130	SLC9A1_genic|chr1:27136123-27136623	0.380753478381591	.	.
chr1	27137127	27137994	chr1	27155130	27155130	SLC9A1_genic|chr1:27137127-27137994	0.1680269662030093	.	.
chr1	27145864	27146364	chr1	27155130	27155130	SLC9A1_genic|chr1:27145864-27146364	0.2206815504426134	.	.
chr1	27152880	27153633	chr1	27155130	27155130	SLC9A1_genic|chr1:27152880-27153633	0.5650607791119173	.	.
chr1	27154880	27155779	chr1	27155130	27155130	SLC9A1_promoter|chr1:27154880-27155779	0.9904148705581668	.	.
chr1	27234177	27235239	chr1	27234515	27234515	WDTC1_promoter|chr1:27234177-27235239	0.9603026162924284	.	.
chr1	27321889	27322394	chr1	27322144	27322144	TMEM222_promoter|chr1:27321889-27322394	0.8942991816488741	.	.
chr1	27349286	27350244	chr1	27366866	27366866	MAP3K6_genic|chr1:27349286-27350244	0.2273783822241491	.	.
chr1	27365374	27367253	chr1	27366866	27366866	MAP3K6_promoter|chr1:27365374-27367253	0.9825973906565896	.	.
chr1	27372828	27374060	chr1	27366866	27366866	MAP3K6_genic|chr1:27372828-27374060	0.1645478933597153	.	.
chr1	27392299	27392893	chr1	27392643	27392643	GPR3_promoter|chr1:27392299-27392893	0.9906626518213354	.	.
chr1	27395346	27395846	chr1	27392643	27392643	GPR3_genic|chr1:27395346-27395846	0.3630947610431046	.	.
chr1	27396435	27396935	chr1	27392643	27392643	GPR3_intergenic|chr1:27396435-27396935	0.4545090386881801	.	.
chr1	27398290	27398790	chr1	27392643	27392643	GPR3_intergenic|chr1:27398290-27398790	0.2688736064204812	.	.
chr1	27399100	27400095	chr1	27392643	27392643	GPR3_intergenic|chr1:27399100-27400095	0.3788803563975388	.	.
chr1	27418290	27418790	chr1	27392643	27392643	GPR3_genic|chr1:27418290-27418790	0.236510387984307	.	.
chr1	27489705	27490840	chr1	27490187	27490187	WASF2_promoter|chr1:27489705-27490840	0.850870973917407	.	.
chr1	27517230	27518557	chr1	27603494	27603494	AHDC1_intergenic|chr1:27517230-27518557	0.183384616231683	.	.
chr1	27527202	27529737	chr1	27603494	27603494	AHDC1_intergenic|chr1:27527202-27529737	0.2037401042643266	.	.
chr1	27540242	27540742	chr1	27603494	27603494	AHDC1_genic|chr1:27540242-27540742	0.2001366173525382	.	.
chr1	27542399	27543250	chr1	27603494	27603494	AHDC1_genic|chr1:27542399-27543250	0.1730441171816113	.	.
chr1	27556693	27557686	chr1	27603494	27603494	AHDC1_genic|chr1:27556693-27557686	0.3100401379065724	.	.
chr1	27568330	27568830	chr1	27603494	27603494	AHDC1_genic|chr1:27568330-27568830	0.3440686098613295	.	.
chr1	27575350	27576143	chr1	27603494	27603494	AHDC1_genic|chr1:27575350-27576143	0.4315321355905482	.	.
chr1	27599081	27599581	chr1	27603494	27603494	AHDC1_genic|chr1:27599081-27599581	0.7146720190527012	.	.
chr1	27601859	27602586	chr1	27603494	27603494	AHDC1_genic|chr1:27601859-27602586	0.4592635466000821	.	.
chr1	27602958	27604449	chr1	27603494	27603494	AHDC1_promoter|chr1:27602958-27604449	0.9938529594224638	.	.
chr1	27608573	27609421	chr1	27603494	27603494	AHDC1_intergenic|chr1:27608573-27609421	0.6144578275278085	.	.
chr1	27621116	27621842	chr1	27603494	27603494	AHDC1_genic|chr1:27621116-27621842	0.1918332776132145	.	.
chr1	27630999	27632120	chr1	27603494	27603494	AHDC1_genic|chr1:27630999-27632120	0.2472697149883487	.	.
chr1	27634040	27634540	chr1	27603494	27603494	AHDC1_genic|chr1:27634040-27634540	0.2190890553564778	.	.
chr1	27659127	27660393	chr1	27603494	27603494	AHDC1_intergenic|chr1:27659127-27660393	0.2630156133485374	.	.
chr1	27659127	27660393	chr1	27672213	27672213	IFI6_intergenic|chr1:27659127-27660393	0.79658628265003	.	.
chr1	27663044	27663544	chr1	27672213	27672213	IFI6_intergenic|chr1:27663044-27663544	0.5525490688418326	.	.
chr1	27667563	27668063	chr1	27672213	27672213	IFI6_genic|chr1:27667563-27668063	0.4188964056907464	.	.
chr1	27669069	27669811	chr1	27672213	27672213	IFI6_genic|chr1:27669069-27669811	0.4341570537696398	.	.
chr1	27671963	27672543	chr1	27672213	27672213	IFI6_promoter|chr1:27671963-27672543	0.9953852593726668	.	.
chr1	27725583	27726625	chr1	27725978	27725978	FAM76A_promoter|chr1:27725583-27726625	0.8581254257262155	.	.
chr1	27772856	27774174	chr1	27773182	27773182	STX12_promoter|chr1:27772856-27774174	0.8987738001168397	.	.
chr1	27789427	27789927	chr1	27773182	27773182	STX12_genic|chr1:27789427-27789927	0.1994322642420511	.	.
chr1	27830252	27831477	chr1	27830813	27830813	PPP1R8_promoter|chr1:27830252-27831477	0.8782666468778333	.	.
chr1	27857746	27858683	chr1	27872542	27872542	THEMIS2_intergenic|chr1:27857746-27858683	0.4208422172005252	.	.
chr1	27863107	27863933	chr1	27830813	27830813	PPP1R8_intergenic|chr1:27863107-27863933	0.3477924001760138	.	.
chr1	27863107	27863933	chr1	27872542	27872542	THEMIS2_intergenic|chr1:27863107-27863933	0.9357867846086484	.	.
chr1	27863973	27864728	chr1	27872542	27872542	THEMIS2_intergenic|chr1:27863973-27864728	0.3360328087867339	.	.
chr1	27872028	27873505	chr1	27872542	27872542	THEMIS2_promoter|chr1:27872028-27873505	0.993967060379898	.	.
chr1	27873564	27874064	chr1	27872542	27872542	THEMIS2_genic|chr1:27873564-27874064	0.6095645785863087	.	.
chr1	27875132	27875632	chr1	27872542	27872542	THEMIS2_genic|chr1:27875132-27875632	0.9165699591785874	.	.
chr1	27913923	27915047	chr1	27914797	27914797	RPA2_promoter|chr1:27913923-27915047	0.8726109923119797	.	.
chr1	27959211	27960202	chr1	27959461	27959461	XKR8_promoter|chr1:27959211-27960202	0.9910492105429544	.	.
chr1	27960719	27961435	chr1	27959461	27959461	XKR8_genic|chr1:27960719-27961435	0.5476990803927155	.	.
chr1	27968681	27969181	chr1	27959461	27959461	XKR8_intergenic|chr1:27968681-27969181	0.1780434383935539	.	.
chr1	27970352	27971121	chr1	27959461	27959461	XKR8_genic|chr1:27970352-27971121	0.1675764709770454	.	.
chr1	27991967	27992711	chr1	27959461	27959461	XKR8_genic|chr1:27991967-27992711	0.2788654739517517	.	.
chr1	28065544	28066350	chr1	28088637	28088637	EYA3_genic|chr1:28065544-28066350	0.1678683348445394	.	.
chr1	28065544	28066350	chr1	27959461	27959461	XKR8_genic|chr1:28065544-28066350	0.3597938524772445	.	.
chr1	28087755	28088255	chr1	28088637	28088637	EYA3_promoter|chr1:28087755-28088255	0.9565208947400804	.	.
chr1	28088387	28089279	chr1	28088637	28088637	EYA3_promoter|chr1:28088387-28089279	0.9565208947400804	.	.
chr1	28112645	28113441	chr1	28088637	28088637	EYA3_intergenic|chr1:28112645-28113441	0.2122993511422069	.	.
chr1	28232558	28233291	chr1	28233031	28233031	DNAJC8_promoter|chr1:28232558-28233291	0.993596902289465	.	.
chr1	28246741	28247567	chr1	28233031	28233031	DNAJC8_intergenic|chr1:28246741-28247567	0.7736518114112886	.	.
chr1	28246741	28247567	chr1	28259451	28259451	SESN2_intergenic|chr1:28246741-28247567	0.8812175448648398	.	.
chr1	28248398	28248898	chr1	28259451	28259451	SESN2_intergenic|chr1:28248398-28248898	0.1769711924533692	.	.
chr1	28259153	28259701	chr1	28259451	28259451	SESN2_promoter|chr1:28259153-28259701	0.987822390104232	.	.
chr1	28260024	28260524	chr1	28259451	28259451	SESN2_genic|chr1:28260024-28260524	0.4783218996538065	.	.
chr1	28328751	28329866	chr1	28329001	28329001	MED18_promoter|chr1:28328751-28329866	0.9123061678880084	.	.
chr1	28369417	28370250	chr1	28329001	28329001	MED18_intergenic|chr1:28369417-28370250	0.2754676479950148	.	.
chr1	28369417	28370250	chr1	28438149	28438149	PHACTR4_intergenic|chr1:28369417-28370250	0.3742427405967852	.	.
chr1	28417284	28417784	chr1	28438149	28438149	PHACTR4_intergenic|chr1:28417284-28417784	0.2018849405819769	.	.
chr1	28421450	28422732	chr1	28438149	28438149	PHACTR4_intergenic|chr1:28421450-28422732	0.5569069967157002	.	.
chr1	28437266	28438399	chr1	28438149	28438149	PHACTR4_promoter|chr1:28437266-28438399	0.9778836120940128	.	.
chr1	28455550	28456486	chr1	28438149	28438149	PHACTR4_genic|chr1:28455550-28456486	0.3730351408120048	.	.
chr1	28458195	28459286	chr1	28438149	28438149	PHACTR4_genic|chr1:28458195-28459286	0.2269633552868535	.	.
chr1	28500932	28501432	chr1	28505942	28505942	SNHG3_intergenic|chr1:28500932-28501432	0.2214888788430327	.	.
chr1	28505650	28506192	chr1	28505942	28505942	SNHG3_promoter|chr1:28505650-28506192	0.9901482103023144	.	.
chr1	28506266	28506766	chr1	28505942	28505942	SNHG3_promoter|chr1:28506266-28506766	0.9901482103023144	.	.
chr1	28511441	28512201	chr1	28518232	28518232	RCC1_intergenic|chr1:28511441-28512201	0.4903445418423562	.	.
chr1	28511441	28512201	chr1	28505942	28505942	SNHG3_intergenic|chr1:28511441-28512201	0.5789647628621004	.	.
chr1	28513433	28513933	chr1	28518232	28518232	RCC1_intergenic|chr1:28513433-28513933	0.3822524291064492	.	.
chr1	28513433	28513933	chr1	28505942	28505942	SNHG3_intergenic|chr1:28513433-28513933	0.4028608032861523	.	.
chr1	28515178	28516444	chr1	28518232	28518232	RCC1_intergenic|chr1:28515178-28516444	0.8418398382056524	.	.
chr1	28515178	28516444	chr1	28505942	28505942	SNHG3_intergenic|chr1:28515178-28516444	0.8066072944245495	.	.
chr1	28517902	28519228	chr1	28518232	28518232	RCC1_promoter|chr1:28517902-28519228	0.9905331500349792	.	.
chr1	28552425	28553762	chr1	28553016	28553016	TRNAU1AP_promoter|chr1:28552425-28553762	0.8942106874426425	.	.
chr1	28581692	28582192	chr1	28553016	28553016	TRNAU1AP_intergenic|chr1:28581692-28582192	0.256861745765707	.	.
chr1	28642204	28643357	chr1	28643092	28643092	TAF12_promoter|chr1:28642204-28643357	0.8743879586840343	.	.
chr1	28648082	28649345	chr1	28668727	28668727	GMEB1_intergenic|chr1:28648082-28649345	0.8379066405267103	.	.
chr1	28648082	28649345	chr1	28643092	28643092	TAF12_intergenic|chr1:28648082-28649345	0.745425047420578	.	.
chr1	28668058	28669252	chr1	28668727	28668727	GMEB1_promoter|chr1:28668058-28669252	0.9879066402659498	.	.
chr1	28669268	28670245	chr1	28668727	28668727	GMEB1_genic|chr1:28669268-28670245	0.4834541205858565	.	.
chr1	28736373	28737984	chr1	28736623	28736623	YTHDF2_promoter|chr1:28736373-28737984	0.8740305903450902	.	.
chr1	28877118	28877618	chr1	28887090	28887090	EPB41_intergenic|chr1:28877118-28877618	0.5211950277937594	.	.
chr1	28881982	28882482	chr1	28887090	28887090	EPB41_intergenic|chr1:28881982-28882482	0.7987406636891846	.	.
chr1	28884610	28885394	chr1	28887090	28887090	EPB41_intergenic|chr1:28884610-28885394	0.9711263478449892	.	.
chr1	28886805	28887340	chr1	28887090	28887090	EPB41_promoter|chr1:28886805-28887340	0.997141543427561	.	.
chr1	28887354	28888043	chr1	28887090	28887090	EPB41_promoter|chr1:28887354-28888043	0.9946099596413298	.	.
chr1	28914222	28914722	chr1	28887090	28887090	EPB41_genic|chr1:28914222-28914722	0.2913929188949816	.	.
chr1	29180989	29181725	chr1	29182125	29182125	SRSF4_promoter|chr1:29180989-29181725	0.9542080978824892	.	.
chr1	29181749	29182375	chr1	29182125	29182125	SRSF4_promoter|chr1:29181749-29182375	0.932568530020572	.	.
chr1	29230708	29231228	chr1	29230958	29230958	MECR_promoter|chr1:29230708-29231228	0.9310203463562736	.	.
chr1	30718198	30719641	chr1	30757836	30757836	LAPTM5_genic|chr1:30718198-30719641	0.9607714458583644	.	.
chr1	30718198	30719641	chr1	31065717	31065717	PUM1_genic|chr1:30718198-30719641	0.2596701626946935	.	.
chr1	30718198	30719641	chr1	30908633	30908633	SDC3_genic|chr1:30718198-30719641	0.7304783942981062	.	.
chr1	30727740	30728646	chr1	30757836	30757836	LAPTM5_intergenic|chr1:30727740-30728646	0.1682479328209991	.	.
chr1	30741126	30741626	chr1	30757836	30757836	LAPTM5_genic|chr1:30741126-30741626	0.1970463227587609	.	.
chr1	30743557	30744057	chr1	30757836	30757836	LAPTM5_genic|chr1:30743557-30744057	0.3100618973527291	.	.
chr1	30756526	30758089	chr1	30757836	30757836	LAPTM5_promoter|chr1:30756526-30758089	0.9833774021392758	.	.
chr1	30768980	30769480	chr1	30757836	30757836	LAPTM5_intergenic|chr1:30768980-30769480	0.5656517472609268	.	.
chr1	30768980	30769480	chr1	30908633	30908633	SDC3_intergenic|chr1:30768980-30769480	0.2669424402152752	.	.
chr1	30777987	30778786	chr1	30757836	30757836	LAPTM5_intergenic|chr1:30777987-30778786	0.5210616267667492	.	.
chr1	30777987	30778786	chr1	30908633	30908633	SDC3_intergenic|chr1:30777987-30778786	0.3639824863527271	.	.
chr1	30779529	30780029	chr1	30757836	30757836	LAPTM5_intergenic|chr1:30779529-30780029	0.3611249426325551	.	.
chr1	30779529	30780029	chr1	30908633	30908633	SDC3_intergenic|chr1:30779529-30780029	0.2375903772750039	.	.
chr1	30782245	30782745	chr1	30757836	30757836	LAPTM5_intergenic|chr1:30782245-30782745	0.3780900765909331	.	.
chr1	30782245	30782745	chr1	30908633	30908633	SDC3_intergenic|chr1:30782245-30782745	0.2597382474660857	.	.
chr1	30782815	30783315	chr1	30757836	30757836	LAPTM5_intergenic|chr1:30782815-30783315	0.2255114436310121	.	.
chr1	30782815	30783315	chr1	30908633	30908633	SDC3_intergenic|chr1:30782815-30783315	0.2053579571154083	.	.
chr1	30786665	30787165	chr1	30757836	30757836	LAPTM5_intergenic|chr1:30786665-30787165	0.1730365973555381	.	.
chr1	30786665	30787165	chr1	30908633	30908633	SDC3_intergenic|chr1:30786665-30787165	0.1640345671408073	.	.
chr1	30801436	30802378	chr1	30757836	30757836	LAPTM5_intergenic|chr1:30801436-30802378	0.2277677712990858	.	.
chr1	30801436	30802378	chr1	30908633	30908633	SDC3_intergenic|chr1:30801436-30802378	0.199069229510949	.	.
chr1	30823939	30824809	chr1	30757836	30757836	LAPTM5_intergenic|chr1:30823939-30824809	0.5959477159899392	.	.
chr1	30823939	30824809	chr1	30908633	30908633	SDC3_intergenic|chr1:30823939-30824809	0.5847670231464971	.	.
chr1	30840827	30841327	chr1	30757836	30757836	LAPTM5_intergenic|chr1:30840827-30841327	0.172190610798036	.	.
chr1	30840827	30841327	chr1	30908633	30908633	SDC3_intergenic|chr1:30840827-30841327	0.2233607542792562	.	.
chr1	30847375	30847875	chr1	30757836	30757836	LAPTM5_intergenic|chr1:30847375-30847875	0.3092999058572186	.	.
chr1	30847375	30847875	chr1	30908633	30908633	SDC3_intergenic|chr1:30847375-30847875	0.4291748358128353	.	.
chr1	30851995	30852495	chr1	30757836	30757836	LAPTM5_intergenic|chr1:30851995-30852495	0.1934582002574656	.	.
chr1	30851995	30852495	chr1	30908633	30908633	SDC3_intergenic|chr1:30851995-30852495	0.2546503889903942	.	.
chr1	30854073	30854573	chr1	30757836	30757836	LAPTM5_intergenic|chr1:30854073-30854573	0.2190517632157236	.	.
chr1	30854073	30854573	chr1	30908633	30908633	SDC3_intergenic|chr1:30854073-30854573	0.2540866605734867	.	.
chr1	30872634	30873134	chr1	30757836	30757836	LAPTM5_genic|chr1:30872634-30873134	0.1677805056146482	.	.
chr1	30877444	30877944	chr1	30757836	30757836	LAPTM5_genic|chr1:30877444-30877944	0.2103655695719574	.	.
chr1	30877444	30877944	chr1	30908633	30908633	SDC3_genic|chr1:30877444-30877944	0.1714384827901965	.	.
chr1	30879114	30879614	chr1	30757836	30757836	LAPTM5_genic|chr1:30879114-30879614	0.2089799881300318	.	.
chr1	30879114	30879614	chr1	30908633	30908633	SDC3_genic|chr1:30879114-30879614	0.1935995046979002	.	.
chr1	30880947	30881699	chr1	30757836	30757836	LAPTM5_genic|chr1:30880947-30881699	0.1910548020393147	.	.
chr1	30901886	30902990	chr1	30908633	30908633	SDC3_genic|chr1:30901886-30902990	0.1968095783616765	.	.
chr1	30908383	30909434	chr1	30908633	30908633	SDC3_promoter|chr1:30908383-30909434	0.9943038104105644	.	.
chr1	30911046	30912022	chr1	30908633	30908633	SDC3_intergenic|chr1:30911046-30912022	0.8241337203057302	.	.
chr1	30918930	30919797	chr1	30908633	30908633	SDC3_intergenic|chr1:30918930-30919797	0.419287737937022	.	.
chr1	30923732	30924412	chr1	30908633	30908633	SDC3_intergenic|chr1:30923732-30924412	0.1654132477497773	.	.
chr1	30924633	30925133	chr1	30908633	30908633	SDC3_intergenic|chr1:30924633-30925133	0.175299480022603	.	.
chr1	30929130	30930286	chr1	30908633	30908633	SDC3_intergenic|chr1:30929130-30930286	0.4798749479463273	.	.
chr1	31065205	31066051	chr1	31065717	31065717	PUM1_promoter|chr1:31065205-31066051	0.9727937376787126	.	.
chr1	31154775	31155748	chr1	31065717	31065717	PUM1_intergenic|chr1:31154775-31155748	0.2603036616486804	.	.
chr1	31181378	31182765	chr1	31065717	31065717	PUM1_genic|chr1:31181378-31182765	0.1938430838661297	.	.
chr1	31296309	31297231	chr1	31296797	31296797	SNRNP40_promoter|chr1:31296309-31297231	0.7687592243892579	.	.
chr1	31296309	31297231	chr1	31296981	31296981	ZCCHC17_promoter|chr1:31296309-31297231	0.9286521681336484	.	.
chr1	31305918	31306688	chr1	31296981	31296981	ZCCHC17_genic|chr1:31305918-31306688	0.1962597027263993	.	.
chr1	31376717	31377217	chr1	31413812	31413812	SERINC2_intergenic|chr1:31376717-31377217	0.6967142950897871	.	.
chr1	31394573	31395073	chr1	31413812	31413812	SERINC2_intergenic|chr1:31394573-31395073	0.2878235771344649	.	.
chr1	31412950	31414062	chr1	31413812	31413812	SERINC2_promoter|chr1:31412950-31414062	0.9845010660949044	.	.
chr1	31422369	31423124	chr1	31413812	31413812	SERINC2_genic|chr1:31422369-31423124	0.5744908336984956	.	.
chr1	31431670	31432170	chr1	31413812	31413812	SERINC2_genic|chr1:31431670-31432170	0.2438754954208549	.	.
chr1	31444657	31445465	chr1	31413812	31413812	SERINC2_intergenic|chr1:31444657-31445465	0.2305989565052448	.	.
chr1	31548575	31549579	chr1	31576484	31576484	TINAGL1_intergenic|chr1:31548575-31549579	0.3510165418189459	.	.
chr1	31562646	31563699	chr1	31576484	31576484	TINAGL1_intergenic|chr1:31562646-31563699	0.5071720068528153	.	.
chr1	31563990	31564933	chr1	31576484	31576484	TINAGL1_intergenic|chr1:31563990-31564933	0.2666530919047522	.	.
chr1	31573809	31574309	chr1	31413812	31413812	SERINC2_intergenic|chr1:31573809-31574309	0.2054227880825653	.	.
chr1	31573809	31574309	chr1	31576484	31576484	TINAGL1_intergenic|chr1:31573809-31574309	0.9351927250013484	.	.
chr1	31574914	31575414	chr1	31576484	31576484	TINAGL1_intergenic|chr1:31574914-31575414	0.6134017888121596	.	.
chr1	31575803	31576734	chr1	31576484	31576484	TINAGL1_promoter|chr1:31575803-31576734	0.9958229042008138	.	.
chr1	31579354	31580210	chr1	31576484	31576484	TINAGL1_genic|chr1:31579354-31580210	0.7541944152830218	.	.
chr1	31587719	31588219	chr1	31576484	31576484	TINAGL1_intergenic|chr1:31587719-31588219	0.3617481182858563	.	.
chr1	31588678	31589178	chr1	31576484	31576484	TINAGL1_intergenic|chr1:31588678-31589178	0.4151968439613508	.	.
chr1	31593703	31594418	chr1	31576484	31576484	TINAGL1_intergenic|chr1:31593703-31594418	0.3172688449820571	.	.
chr1	31595852	31597151	chr1	31576484	31576484	TINAGL1_intergenic|chr1:31595852-31597151	0.4684469108746857	.	.
chr1	31644180	31645487	chr1	31645237	31645237	PEF1_promoter|chr1:31644180-31645487	0.935027042719144	.	.
chr1	31712660	31713160	chr1	31816051	31816051	SPOCD1_intergenic|chr1:31712660-31713160	0.2128387116291636	.	.
chr1	31715054	31716050	chr1	31816051	31816051	SPOCD1_intergenic|chr1:31715054-31716050	0.2490359213420095	.	.
chr1	31788017	31789646	chr1	31816051	31816051	SPOCD1_intergenic|chr1:31788017-31789646	0.8376321473906887	.	.
chr1	31796043	31796543	chr1	31816051	31816051	SPOCD1_genic|chr1:31796043-31796543	0.2391965159629389	.	.
chr1	31798118	31799105	chr1	31816051	31816051	SPOCD1_genic|chr1:31798118-31799105	0.8774024897207069	.	.
chr1	31811556	31812056	chr1	31816051	31816051	SPOCD1_genic|chr1:31811556-31812056	0.3268222819935613	.	.
chr1	31815801	31816332	chr1	31816051	31816051	SPOCD1_promoter|chr1:31815801-31816332	0.9964141113405164	.	.
chr1	31831751	31832251	chr1	31816051	31816051	SPOCD1_intergenic|chr1:31831751-31832251	0.179829872082515	.	.
chr1	31937650	31939039	chr1	32013693	32013693	KHDRBS1_intergenic|chr1:31937650-31939039	0.2280439234305444	.	.
chr1	31937650	31939039	chr1	31816051	31816051	SPOCD1_intergenic|chr1:31937650-31939039	0.4961546141622606	.	.
chr1	31955911	31956697	chr1	31816051	31816051	SPOCD1_intergenic|chr1:31955911-31956697	0.1901335083582927	.	.
chr1	32013443	32015107	chr1	32013693	32013693	KHDRBS1_promoter|chr1:32013443-32015107	0.8631387696632054	.	.
chr1	32066424	32066924	chr1	32072898	32072898	TMEM39B_intergenic|chr1:32066424-32066924	0.1983959584728782	.	.
chr1	32072322	32073743	chr1	32072898	32072898	TMEM39B_promoter|chr1:32072322-32073743	0.9418996670102848	.	.
chr1	32075708	32076208	chr1	32072898	32072898	TMEM39B_genic|chr1:32075708-32076208	0.3298804872091798	.	.
chr1	32107471	32108913	chr1	32108042	32108042	KPNA6_promoter|chr1:32107471-32108913	0.9693239382474836	.	.
chr1	32120666	32121791	chr1	32108042	32108042	KPNA6_genic|chr1:32120666-32121791	0.1824882170444873	.	.
chr1	32179423	32180722	chr1	32179743	32179743	TXLNA_promoter|chr1:32179423-32180722	0.9752033502368748	.	.
chr1	32200109	32201868	chr1	32200385	32200385	CCDC28B_promoter|chr1:32200109-32201868	0.9963614699398712	.	.
chr1	32203320	32203820	chr1	32200385	32200385	CCDC28B_genic|chr1:32203320-32203820	0.373853380922358	.	.
chr1	32203320	32203820	chr1	32209093	32209093	DCDC2B_genic|chr1:32203320-32203820	0.1946832405453872	.	.
chr1	32203320	32203820	chr1	32205634	32205634	IQCC_genic|chr1:32203320-32203820	0.2445895924177417	.	.
chr1	32205378	32206112	chr1	32205634	32205634	IQCC_promoter|chr1:32205378-32206112	0.9959337224475756	.	.
chr1	32208843	32209401	chr1	32209093	32209093	DCDC2B_promoter|chr1:32208843-32209401	0.99742633755528	.	.
chr1	32215323	32216618	chr1	32209093	32209093	DCDC2B_genic|chr1:32215323-32216618	0.5038295456486617	.	.
chr1	32215323	32216618	chr1	32221583	32221583	EIF3I_genic|chr1:32215323-32216618	0.1746231512724067	.	.
chr1	32215323	32216618	chr1	32205634	32205634	IQCC_genic|chr1:32215323-32216618	0.1705282298384981	.	.
chr1	32221333	32221833	chr1	32221583	32221583	EIF3I_promoter|chr1:32221333-32221833	0.7955478896205289	.	.
chr1	32221857	32222880	chr1	32221583	32221583	EIF3I_promoter|chr1:32221857-32222880	0.9252063746461148	.	.
chr1	32221857	32222880	chr1	32222371	32222371	TMEM234_promoter|chr1:32221857-32222880	0.9593188362671308	.	.
chr1	32236029	32236529	chr1	32200385	32200385	CCDC28B_intergenic|chr1:32236029-32236529	0.2978955794736429	.	.
chr1	32236029	32236529	chr1	32209093	32209093	DCDC2B_intergenic|chr1:32236029-32236529	0.5832476801947601	.	.
chr1	32236029	32236529	chr1	32221583	32221583	EIF3I_intergenic|chr1:32236029-32236529	0.5293677850828645	.	.
chr1	32236029	32236529	chr1	32247216	32247216	FAM167B_intergenic|chr1:32236029-32236529	0.9329067950211902	.	.
chr1	32236029	32236529	chr1	32205634	32205634	IQCC_intergenic|chr1:32236029-32236529	0.42289581017471	.	.
chr1	32236029	32236529	chr1	32222371	32222371	TMEM234_intergenic|chr1:32236029-32236529	0.640750851670006	.	.
chr1	32240263	32241732	chr1	32209093	32209093	DCDC2B_intergenic|chr1:32240263-32241732	0.1992843737483917	.	.
chr1	32240263	32241732	chr1	32247216	32247216	FAM167B_intergenic|chr1:32240263-32241732	0.8362424222170509	.	.
chr1	32240263	32241732	chr1	32222371	32222371	TMEM234_intergenic|chr1:32240263-32241732	0.1765035724552658	.	.
chr1	32246809	32247466	chr1	32247216	32247216	FAM167B_promoter|chr1:32246809-32247466	0.9934094707143316	.	.
chr1	32248101	32249024	chr1	32247216	32247216	FAM167B_genic|chr1:32248101-32249024	0.6485925239294241	.	.
chr1	32249691	32250395	chr1	32247216	32247216	FAM167B_intergenic|chr1:32249691-32250395	0.7246337729842054	.	.
chr1	32291742	32292742	chr1	32292106	32292106	HDAC1_promoter|chr1:32291742-32292742	0.94894272280543	.	.
chr1	32321724	32322482	chr1	32336239	32336239	MARCKSL1_genic|chr1:32321724-32322482	0.1686270013692555	.	.
chr1	32334858	32336491	chr1	32336239	32336239	MARCKSL1_promoter|chr1:32334858-32336491	0.9917503719764426	.	.
chr1	32339489	32339989	chr1	32362243	32362243	FAM229A_intergenic|chr1:32339489-32339989	0.3201181248014402	.	.
chr1	32339489	32339989	chr1	32336239	32336239	MARCKSL1_intergenic|chr1:32339489-32339989	0.7742987075288061	.	.
chr1	32349085	32349585	chr1	32362243	32362243	FAM229A_intergenic|chr1:32349085-32349585	0.5046206494985339	.	.
chr1	32349085	32349585	chr1	32336239	32336239	MARCKSL1_intergenic|chr1:32349085-32349585	0.3924076313069475	.	.
chr1	32350949	32352245	chr1	32362243	32362243	FAM229A_intergenic|chr1:32350949-32352245	0.7985186874498097	.	.
chr1	32350949	32352245	chr1	32336239	32336239	MARCKSL1_intergenic|chr1:32350949-32352245	0.7534131699820972	.	.
chr1	32361713	32362575	chr1	32362243	32362243	FAM229A_promoter|chr1:32361713-32362575	0.9824212912744722	.	.
chr1	32393784	32394782	chr1	32394461	32394461	BSDC1_promoter|chr1:32393784-32394782	0.8625221228846848	.	.
chr1	32487164	32487664	chr1	32539144	32539144	ZBTB8A_genic|chr1:32487164-32487664	0.1743585444302863	.	.
chr1	32492336	32492836	chr1	32539144	32539144	ZBTB8A_intergenic|chr1:32492336-32492836	0.2024572170791919	.	.
chr1	32496052	32496552	chr1	32539144	32539144	ZBTB8A_intergenic|chr1:32496052-32496552	0.2234109104438021	.	.
chr1	32500327	32501106	chr1	32539144	32539144	ZBTB8A_intergenic|chr1:32500327-32501106	0.5458344280340738	.	.
chr1	32520373	32520873	chr1	32539144	32539144	ZBTB8A_intergenic|chr1:32520373-32520873	0.1792800451619283	.	.
chr1	32533874	32534374	chr1	32539144	32539144	ZBTB8A_intergenic|chr1:32533874-32534374	0.422563577095029	.	.
chr1	32538894	32540846	chr1	32539144	32539144	ZBTB8A_promoter|chr1:32538894-32540846	0.985883267114694	.	.
chr1	32611823	32613061	chr1	32539144	32539144	ZBTB8A_intergenic|chr1:32611823-32613061	0.2203783651248354	.	.
chr1	32650315	32650840	chr1	32651147	32651147	RBBP4_promoter|chr1:32650315-32650840	0.8250905962348589	.	.
chr1	32650315	32650840	chr1	32650590	32650590	ZBTB8OS_promoter|chr1:32650315-32650840	0.990015873798624	.	.
chr1	32650850	32651661	chr1	32651147	32651147	RBBP4_promoter|chr1:32650850-32651661	0.9241637277301756	.	.
chr1	32650850	32651661	chr1	32650590	32650590	ZBTB8OS_promoter|chr1:32650850-32651661	0.969767149420339	.	.
chr1	32694618	32695535	chr1	32702760	32702760	SYNC_genic|chr1:32694618-32695535	0.3426485992831807	.	.
chr1	32701577	32702331	chr1	32702760	32702760	SYNC_promoter|chr1:32701577-32702331	0.9935074173636068	.	.
chr1	32702510	32703460	chr1	32702760	32702760	SYNC_promoter|chr1:32702510-32703460	0.9935074173636068	.	.
chr1	32712124	32712624	chr1	32702760	32702760	SYNC_intergenic|chr1:32712124-32712624	0.7165860457321027	.	.
chr1	32716586	32717086	chr1	32702760	32702760	SYNC_intergenic|chr1:32716586-32717086	0.1714468904839472	.	.
chr1	32724659	32725590	chr1	32702760	32702760	SYNC_intergenic|chr1:32724659-32725590	0.8230728361234386	.	.
chr1	32729826	32730597	chr1	32702760	32702760	SYNC_intergenic|chr1:32729826-32730597	0.4014076975026703	.	.
chr1	32741316	32742023	chr1	32702760	32702760	SYNC_intergenic|chr1:32741316-32742023	0.3169121672959664	.	.
chr1	32742076	32742576	chr1	32702760	32702760	SYNC_intergenic|chr1:32742076-32742576	0.1812100771847533	.	.
chr1	32742865	32743820	chr1	32702760	32702760	SYNC_intergenic|chr1:32742865-32743820	0.2821788507632721	.	.
chr1	32753653	32754153	chr1	32702760	32702760	SYNC_intergenic|chr1:32753653-32754153	0.380532450150028	.	.
chr1	32759571	32761386	chr1	32702760	32702760	SYNC_intergenic|chr1:32759571-32761386	0.1970420259951943	.	.
chr1	32761471	32762213	chr1	32702760	32702760	SYNC_intergenic|chr1:32761471-32762213	0.2171173670847942	.	.
chr1	32775185	32776217	chr1	32702760	32702760	SYNC_genic|chr1:32775185-32776217	0.340091217570675	.	.
chr1	32817232	32818437	chr1	32818032	32818032	YARS_promoter|chr1:32817232-32818437	0.8902364049784339	.	.
chr1	32872365	32873344	chr1	32886496	32886496	HPCA_intergenic|chr1:32872365-32873344	0.35990889845058	.	.
chr1	32876372	32877083	chr1	32886496	32886496	HPCA_intergenic|chr1:32876372-32877083	0.4765802657483489	.	.
chr1	32878178	32879164	chr1	32886496	32886496	HPCA_intergenic|chr1:32878178-32879164	0.2506472795533084	.	.
chr1	32881138	32881638	chr1	32886496	32886496	HPCA_intergenic|chr1:32881138-32881638	0.1850718876615868	.	.
chr1	32886246	32886958	chr1	32886496	32886496	HPCA_promoter|chr1:32886246-32886958	0.993764726235351	.	.
chr1	32892800	32893912	chr1	32886496	32886496	HPCA_genic|chr1:32892800-32893912	0.6675096256414244	.	.
chr1	32892800	32893912	chr1	32901440	32901440	TMEM54_genic|chr1:32892800-32893912	0.6931628388790004	.	.
chr1	32897358	32897858	chr1	32886496	32886496	HPCA_genic|chr1:32897358-32897858	0.4419531559613553	.	.
chr1	32897358	32897858	chr1	32901440	32901440	TMEM54_genic|chr1:32897358-32897858	0.6866933711703189	.	.
chr1	32900680	32901180	chr1	32901440	32901440	TMEM54_promoter|chr1:32900680-32901180	0.9944995730839666	.	.
chr1	32901190	32901720	chr1	32901440	32901440	TMEM54_promoter|chr1:32901190-32901720	0.9944995730839666	.	.
chr1	32907391	32907891	chr1	32901440	32901440	TMEM54_intergenic|chr1:32907391-32907891	0.1800398614948176	.	.
chr1	32907987	32909050	chr1	32901440	32901440	TMEM54_intergenic|chr1:32907987-32909050	0.2634267656381017	.	.
chr1	32919830	32920330	chr1	32901440	32901440	TMEM54_intergenic|chr1:32919830-32920330	0.1891899648822134	.	.
chr1	32933341	32934468	chr1	32886496	32886496	HPCA_intergenic|chr1:32933341-32934468	0.1699174056975043	.	.
chr1	32933341	32934468	chr1	32964813	32964813	RNF19B_intergenic|chr1:32933341-32934468	0.2588217993489215	.	.
chr1	32933341	32934468	chr1	32901440	32901440	TMEM54_intergenic|chr1:32933341-32934468	0.4193495272390668	.	.
chr1	32939546	32940046	chr1	32964813	32964813	RNF19B_genic|chr1:32939546-32940046	0.2991230628790611	.	.
chr1	32939546	32940046	chr1	32901440	32901440	TMEM54_genic|chr1:32939546-32940046	0.374159306380842	.	.
chr1	32940938	32941438	chr1	32901440	32901440	TMEM54_genic|chr1:32940938-32941438	0.2450032416444516	.	.
chr1	32941556	32942056	chr1	32964813	32964813	RNF19B_genic|chr1:32941556-32942056	0.1917364172203806	.	.
chr1	32941556	32942056	chr1	32901440	32901440	TMEM54_genic|chr1:32941556-32942056	0.3029602600016423	.	.
chr1	32952967	32953943	chr1	32964813	32964813	RNF19B_genic|chr1:32952967-32953943	0.4221844079128788	.	.
chr1	32952967	32953943	chr1	32901440	32901440	TMEM54_genic|chr1:32952967-32953943	0.3546782118688525	.	.
chr1	32963638	32964523	chr1	32964813	32964813	RNF19B_promoter|chr1:32963638-32964523	0.9906227368871834	.	.
chr1	32964563	32965180	chr1	32964813	32964813	RNF19B_promoter|chr1:32964563-32965180	0.9906227368871834	.	.
chr1	32981104	32981604	chr1	32964813	32964813	RNF19B_intergenic|chr1:32981104-32981604	0.5477154554253607	.	.
chr1	32981104	32981604	chr1	32901440	32901440	TMEM54_intergenic|chr1:32981104-32981604	0.1929726819459589	.	.
chr1	32989202	32989702	chr1	32964813	32964813	RNF19B_intergenic|chr1:32989202-32989702	0.2380199413203967	.	.
chr1	32992368	32992868	chr1	32964813	32964813	RNF19B_intergenic|chr1:32992368-32992868	0.4110409135358712	.	.
chr1	32997221	32998444	chr1	33036911	33036911	AK2_intergenic|chr1:32997221-32998444	0.4119986225037945	.	.
chr1	32997221	32998444	chr1	32886496	32886496	HPCA_intergenic|chr1:32997221-32998444	0.372354617560359	.	.
chr1	32997221	32998444	chr1	32964813	32964813	RNF19B_intergenic|chr1:32997221-32998444	0.7989404423046168	.	.
chr1	32997221	32998444	chr1	32901440	32901440	TMEM54_intergenic|chr1:32997221-32998444	0.5443704070530302	.	.
chr1	33004556	33005056	chr1	32964813	32964813	RNF19B_intergenic|chr1:33004556-33005056	0.2051823873206421	.	.
chr1	33007158	33007658	chr1	32964813	32964813	RNF19B_intergenic|chr1:33007158-33007658	0.2090345755896003	.	.
chr1	33035879	33037216	chr1	33036911	33036911	AK2_promoter|chr1:33035879-33037216	0.8669809713728555	.	.
chr1	33126775	33127685	chr1	33182070	33182070	TRIM62_intergenic|chr1:33126775-33127685	0.5187123355048816	.	.
chr1	33143228	33144226	chr1	33182070	33182070	TRIM62_intergenic|chr1:33143228-33144226	0.2236379911490238	.	.
chr1	33180644	33182359	chr1	33182070	33182070	TRIM62_promoter|chr1:33180644-33182359	0.9827100942611434	.	.
chr1	33255455	33257061	chr1	33256572	33256572	ZNF362_promoter|chr1:33255455-33257061	0.9177735227500609	.	.
chr1	33349376	33350579	chr1	33472630	33472630	ZSCAN20_genic|chr1:33349376-33350579	0.1967598653467696	.	.
chr1	33430580	33431373	chr1	33472630	33472630	ZSCAN20_intergenic|chr1:33430580-33431373	0.6283095291094101	.	.
chr1	33433630	33434130	chr1	33472630	33472630	ZSCAN20_intergenic|chr1:33433630-33434130	0.5987022275240024	.	.
chr1	33442794	33444273	chr1	33472630	33472630	ZSCAN20_intergenic|chr1:33442794-33444273	0.206523089261153	.	.
chr1	33470422	33471148	chr1	33472630	33472630	ZSCAN20_intergenic|chr1:33470422-33471148	0.5503852253512889	.	.
chr1	33472310	33472880	chr1	33472630	33472630	ZSCAN20_promoter|chr1:33472310-33472880	0.9858533825850484	.	.
chr1	34842940	34843822	chr1	34859816	34859816	SMIM12_intergenic|chr1:34842940-34843822	0.2755712183123285	.	.
chr1	34852608	34853108	chr1	34859816	34859816	SMIM12_genic|chr1:34852608-34853108	0.7424901431439552	.	.
chr1	34858932	34859432	chr1	34859816	34859816	SMIM12_promoter|chr1:34858932-34859432	0.9922933442908004	.	.
chr1	34859566	34860075	chr1	34859816	34859816	SMIM12_promoter|chr1:34859566-34860075	0.9922933442908004	.	.
chr1	34865937	34866787	chr1	34859816	34859816	SMIM12_genic|chr1:34865937-34866787	0.6872620260549018	.	.
chr1	34867436	34867936	chr1	34859816	34859816	SMIM12_genic|chr1:34867436-34867936	0.3251948094266313	.	.
chr1	35031000	35031500	chr1	35031968	35031968	ZMYM6_promoter|chr1:35031000-35031500	0.9626859260940034	.	.
chr1	35031514	35032231	chr1	35031968	35031968	ZMYM6_promoter|chr1:35031514-35032231	0.9426463757127452	.	.
chr1	35076394	35076894	chr1	35079362	35079362	ZMYM1_intergenic|chr1:35076394-35076894	0.1912472383596393	.	.
chr1	35079112	35079620	chr1	35079362	35079362	ZMYM1_promoter|chr1:35079112-35079620	0.9595193658530884	.	.
chr1	35191878	35193880	chr1	35193145	35193145	SFPQ_promoter|chr1:35191878-35193880	0.872102070725128	.	.
chr1	35268379	35269216	chr1	35268966	35268966	ZMYM4_promoter|chr1:35268379-35269216	0.9171577460390712	.	.
chr1	35556907	35558041	chr1	35557436	35557436	KIAA0319L_promoter|chr1:35556907-35558041	0.9088494803379388	.	.
chr1	35556907	35558041	chr1	35557791	35557791	NCDN_promoter|chr1:35556907-35558041	0.9219532067339974	.	.
chr1	35564210	35565078	chr1	35557791	35557791	NCDN_genic|chr1:35564210-35565078	0.2123926249247179	.	.
chr1	35637267	35637767	chr1	35641844	35641844	PSMB2_genic|chr1:35637267-35637767	0.2420701125054251	.	.
chr1	35641070	35642397	chr1	35641844	35641844	PSMB2_promoter|chr1:35641070-35642397	0.95608201281092	.	.
chr1	35707143	35708989	chr1	35719189	35719189	C1orf216_intergenic|chr1:35707143-35708989	0.1935584225937534	.	.
chr1	35715429	35715929	chr1	35719189	35719189	C1orf216_genic|chr1:35715429-35715929	0.7397479186121304	.	.
chr1	35717777	35718543	chr1	35719189	35719189	C1orf216_genic|chr1:35717777-35718543	0.6436188233290988	.	.
chr1	35718649	35719439	chr1	35719189	35719189	C1orf216_promoter|chr1:35718649-35719439	0.991914355762499	.	.
chr1	35761903	35762897	chr1	35769950	35769950	CLSPN_genic|chr1:35761903-35762897	0.2868622389134412	.	.
chr1	35769279	35770274	chr1	35769950	35769950	CLSPN_promoter|chr1:35769279-35770274	0.9903130842418246	.	.
chr1	35774598	35775331	chr1	35769950	35769950	CLSPN_intergenic|chr1:35774598-35775331	0.2476706337614429	.	.
chr1	35804398	35804898	chr1	35808226	35808226	AGO4_intergenic|chr1:35804398-35804898	0.396604435136209	.	.
chr1	35807366	35809311	chr1	35808226	35808226	AGO4_promoter|chr1:35807366-35809311	0.9938124102934912	.	.
chr1	35882888	35884174	chr1	35883194	35883194	AGO1_promoter|chr1:35882888-35884174	0.989780593736976	.	.
chr1	35886588	35887088	chr1	35883194	35883194	AGO1_genic|chr1:35886588-35887088	0.5397286998897396	.	.
chr1	35930188	35931817	chr1	35931081	35931081	AGO3_promoter|chr1:35930188-35931817	0.9767947764349072	.	.
chr1	36149264	36149902	chr1	36149514	36149514	TRAPPC3_promoter|chr1:36149264-36149902	0.9364642139605112	.	.
chr1	36150475	36151236	chr1	36155964	36155964	MAP7D1_intergenic|chr1:36150475-36151236	0.8379815022910664	.	.
chr1	36150475	36151236	chr1	36149514	36149514	TRAPPC3_intergenic|chr1:36150475-36151236	0.5696159312422062	.	.
chr1	36155408	36157302	chr1	36155964	36155964	MAP7D1_promoter|chr1:36155408-36157302	0.9905970139296214	.	.
chr1	36160778	36161278	chr1	36155964	36155964	MAP7D1_genic|chr1:36160778-36161278	0.5821287440687142	.	.
chr1	36223631	36225165	chr1	36224411	36224411	THRAP3_promoter|chr1:36223631-36225165	0.8646052765727477	.	.
chr1	36299880	36300380	chr1	36323648	36323648	EVA1B_genic|chr1:36299880-36300380	0.3987389660798403	.	.
chr1	36299880	36300380	chr1	36307106	36307106	SH3D21_genic|chr1:36299880-36300380	0.8811302774105213	.	.
chr1	36300457	36300957	chr1	36307106	36307106	SH3D21_genic|chr1:36300457-36300957	0.2873951124878217	.	.
chr1	36306112	36307565	chr1	36307106	36307106	SH3D21_promoter|chr1:36306112-36307565	0.9628973634343096	.	.
chr1	36322721	36323930	chr1	36323648	36323648	EVA1B_promoter|chr1:36322721-36323930	0.9789139397882566	.	.
chr1	36342724	36343224	chr1	36323648	36323648	EVA1B_genic|chr1:36342724-36343224	0.6214260714333284	.	.
chr1	36342724	36343224	chr1	36385927	36385927	STK40_genic|chr1:36342724-36343224	0.2410062355405699	.	.
chr1	36350576	36353372	chr1	36323648	36323648	EVA1B_genic|chr1:36350576-36353372	0.8059260235566932	.	.
chr1	36350576	36353372	chr1	36397959	36397959	LSM10_genic|chr1:36350576-36353372	0.1780078925852265	.	.
chr1	36350576	36353372	chr1	36450485	36450485	OSCP1_genic|chr1:36350576-36353372	0.2068384393105493	.	.
chr1	36350576	36353372	chr1	36307106	36307106	SH3D21_genic|chr1:36350576-36353372	0.335555477584633	.	.
chr1	36350576	36353372	chr1	36385927	36385927	STK40_genic|chr1:36350576-36353372	0.558350461968889	.	.
chr1	36373365	36374215	chr1	36323648	36323648	EVA1B_genic|chr1:36373365-36374215	0.6033119518972325	.	.
chr1	36373365	36374215	chr1	36397959	36397959	LSM10_genic|chr1:36373365-36374215	0.1964953245810886	.	.
chr1	36373365	36374215	chr1	36385927	36385927	STK40_genic|chr1:36373365-36374215	0.6579516177281493	.	.
chr1	36374577	36375077	chr1	36323648	36323648	EVA1B_genic|chr1:36374577-36375077	0.4076121397828579	.	.
chr1	36374577	36375077	chr1	36385927	36385927	STK40_genic|chr1:36374577-36375077	0.5120583181624834	.	.
chr1	36385440	36386253	chr1	36385927	36385927	STK40_promoter|chr1:36385440-36386253	0.9883347635397948	.	.
chr1	36386403	36386903	chr1	36385927	36385927	STK40_promoter|chr1:36386403-36386903	0.9883347635397948	.	.
chr1	36387315	36387815	chr1	36397959	36397959	LSM10_intergenic|chr1:36387315-36387815	0.1773483667283869	.	.
chr1	36387315	36387815	chr1	36385927	36385927	STK40_intergenic|chr1:36387315-36387815	0.4873647669045323	.	.
chr1	36397092	36398209	chr1	36397959	36397959	LSM10_promoter|chr1:36397092-36398209	0.963249759001483	.	.
chr1	36449797	36451064	chr1	36450485	36450485	OSCP1_promoter|chr1:36449797-36451064	0.9769721347229816	.	.
chr1	36463393	36464936	chr1	36464439	36464439	MRPS15_promoter|chr1:36463393-36464936	0.9003085545303099	.	.
chr1	37451731	37452482	chr1	37474517	37474517	ZC3H12A_intergenic|chr1:37451731-37452482	0.2395725902429407	.	.
chr1	37471375	37472376	chr1	37474517	37474517	ZC3H12A_intergenic|chr1:37471375-37472376	0.6145371592080677	.	.
chr1	37474267	37474767	chr1	37474517	37474517	ZC3H12A_promoter|chr1:37474267-37474767	0.8958687378555572	.	.
chr1	37476527	37477667	chr1	37556918	37556918	DNALI1_genic|chr1:37476527-37477667	0.4617115538489868	.	.
chr1	37476527	37477667	chr1	37514819	37514819	MEAF6_genic|chr1:37476527-37477667	0.6747418327128277	.	.
chr1	37476527	37477667	chr1	37554344	37554344	SNIP1_genic|chr1:37476527-37477667	0.2480523481197566	.	.
chr1	37476527	37477667	chr1	37474517	37474517	ZC3H12A_genic|chr1:37476527-37477667	0.9437314629746464	.	.
chr1	37478502	37479002	chr1	37474517	37474517	ZC3H12A_genic|chr1:37478502-37479002	0.367777616596964	.	.
chr1	37479574	37480074	chr1	37474517	37474517	ZC3H12A_genic|chr1:37479574-37480074	0.5245733980370336	.	.
chr1	37486111	37488063	chr1	37474517	37474517	ZC3H12A_intergenic|chr1:37486111-37488063	0.2414495128736301	.	.
chr1	37513741	37515305	chr1	37514819	37514819	MEAF6_promoter|chr1:37513741-37515305	0.9194475051843268	.	.
chr1	37534093	37534917	chr1	37556918	37556918	DNALI1_genic|chr1:37534093-37534917	0.1936705426608874	.	.
chr1	37553670	37554594	chr1	37554344	37554344	SNIP1_promoter|chr1:37553670-37554594	0.9700135698322276	.	.
chr1	37556659	37557168	chr1	37556918	37556918	DNALI1_promoter|chr1:37556659-37557168	0.9926706230852116	.	.
chr1	37561731	37562491	chr1	37556918	37556918	DNALI1_genic|chr1:37561731-37562491	0.3990370674435535	.	.
chr1	37575036	37576080	chr1	37556918	37556918	DNALI1_genic|chr1:37575036-37576080	0.5720709512283485	.	.
chr1	37575036	37576080	chr1	37595985	37595985	GNL2_genic|chr1:37575036-37576080	0.1816209583197639	.	.
chr1	37576532	37577032	chr1	37556918	37556918	DNALI1_genic|chr1:37576532-37577032	0.4910994172599348	.	.
chr1	37595273	37596546	chr1	37595985	37595985	GNL2_promoter|chr1:37595273-37596546	0.8957013484376705	.	.
chr1	37690322	37690845	chr1	37690595	37690595	C1orf109_promoter|chr1:37690322-37690845	0.9939632995548804	.	.
chr1	37691606	37692950	chr1	37692400	37692400	CDCA8_promoter|chr1:37691606-37692950	0.9930195485228374	.	.
chr1	37795308	37795808	chr1	37807800	37807800	C1orf122_genic|chr1:37795308-37795808	0.1761752791441706	.	.
chr1	37807511	37809460	chr1	37807800	37807800	C1orf122_promoter|chr1:37807511-37809460	0.9690168482547784	.	.
chr1	37807511	37809460	chr1	37808193	37808193	YRDC_promoter|chr1:37807511-37809460	0.9851592164461784	.	.
chr1	37811003	37811503	chr1	37807800	37807800	C1orf122_genic|chr1:37811003-37811503	0.2596318650107819	.	.
chr1	37811003	37811503	chr1	37808193	37808193	YRDC_genic|chr1:37811003-37811503	0.5641127336814624	.	.
chr1	37858961	37860496	chr1	37859620	37859620	MTF1_promoter|chr1:37858961-37860496	0.9735574951691092	.	.
chr1	37865303	37866054	chr1	37859620	37859620	MTF1_genic|chr1:37865303-37866054	0.1857051267570068	.	.
chr1	37931582	37932082	chr1	37947057	37947057	INPP5B_genic|chr1:37931582-37932082	0.8616742335642342	.	.
chr1	37931582	37932082	chr1	37859620	37859620	MTF1_genic|chr1:37931582-37932082	0.2107383523738666	.	.
chr1	37931582	37932082	chr1	37990110	37990110	SF3A3_genic|chr1:37931582-37932082	0.2724611132026713	.	.
chr1	37932696	37933196	chr1	37947057	37947057	INPP5B_genic|chr1:37932696-37933196	0.1807661156500679	.	.
chr1	37946028	37946528	chr1	37947057	37947057	INPP5B_genic|chr1:37946028-37946528	0.8934584866896081	.	.
chr1	37946807	37947329	chr1	37947057	37947057	INPP5B_promoter|chr1:37946807-37947329	0.9966073834537734	.	.
chr1	37951179	37951839	chr1	37947057	37947057	INPP5B_intergenic|chr1:37951179-37951839	0.3930564321236407	.	.
chr1	37951863	37952363	chr1	37947057	37947057	INPP5B_intergenic|chr1:37951863-37952363	0.3982830463470844	.	.
chr1	37952627	37953487	chr1	37947057	37947057	INPP5B_intergenic|chr1:37952627-37953487	0.460579750074619	.	.
chr1	37953743	37954495	chr1	37947057	37947057	INPP5B_intergenic|chr1:37953743-37954495	0.3949288181901779	.	.
chr1	37988730	37990366	chr1	37990110	37990110	SF3A3_promoter|chr1:37988730-37990366	0.9812032284856964	.	.
chr1	37999218	38000323	chr1	38005515	38005515	FHL3_genic|chr1:37999218-38000323	0.8194021221392955	.	.
chr1	37999218	38000323	chr1	37990110	37990110	SF3A3_genic|chr1:37999218-38000323	0.503005073624986	.	.
chr1	37999218	38000323	chr1	38012711	38012711	UTP11_genic|chr1:37999218-38000323	0.2962124415152719	.	.
chr1	38000383	38001128	chr1	38005515	38005515	FHL3_genic|chr1:38000383-38001128	0.8397909050856334	.	.
chr1	38000383	38001128	chr1	37990110	37990110	SF3A3_genic|chr1:38000383-38001128	0.5785613122284249	.	.
chr1	38000383	38001128	chr1	38012711	38012711	UTP11_genic|chr1:38000383-38001128	0.3177331186467929	.	.
chr1	38003822	38004322	chr1	38005515	38005515	FHL3_genic|chr1:38003822-38004322	0.3879538759434335	.	.
chr1	38003822	38004322	chr1	37990110	37990110	SF3A3_genic|chr1:38003822-38004322	0.1762379345855109	.	.
chr1	38004330	38005797	chr1	38005515	38005515	FHL3_promoter|chr1:38004330-38005797	0.9955273389549866	.	.
chr1	38009286	38009786	chr1	38005515	38005515	FHL3_intergenic|chr1:38009286-38009786	0.7033217287507406	.	.
chr1	38009286	38009786	chr1	37990110	37990110	SF3A3_intergenic|chr1:38009286-38009786	0.1906399282082642	.	.
chr1	38009286	38009786	chr1	38012711	38012711	UTP11_intergenic|chr1:38009286-38009786	0.620248529360042	.	.
chr1	38012391	38013420	chr1	38012711	38012711	UTP11_promoter|chr1:38012391-38013420	0.9902987473775188	.	.
chr1	38029366	38030624	chr1	38005515	38005515	FHL3_intergenic|chr1:38029366-38030624	0.2311874030992503	.	.
chr1	38029366	38030624	chr1	38012711	38012711	UTP11_intergenic|chr1:38029366-38030624	0.5028013708098971	.	.
chr1	38858730	38859564	chr1	38859823	38859823	RRAGC_promoter|chr1:38858730-38859564	0.983161163029343	.	.
chr1	38859573	38860078	chr1	38859823	38859823	RRAGC_promoter|chr1:38859573-38860078	0.983161163029343	.	.
chr1	38872541	38873952	chr1	38873378	38873378	MYCBP_promoter|chr1:38872541-38873952	0.9762620512001264	.	.
chr1	38986279	38987086	chr1	38991243	38991243	AKIRIN1_intergenic|chr1:38986279-38987086	0.3069962912260937	.	.
chr1	38990941	38992126	chr1	38991243	38991243	AKIRIN1_promoter|chr1:38990941-38992126	0.9261668370006878	.	.
chr1	39026044	39027022	chr1	39026294	39026294	NDUFS5_promoter|chr1:39026044-39027022	0.978080305197597	.	.
chr1	39032641	39033403	chr1	39026294	39026294	NDUFS5_genic|chr1:39032641-39033403	0.1683171143646516	.	.
chr1	39047731	39048231	chr1	39026294	39026294	NDUFS5_intergenic|chr1:39047731-39048231	0.6432548574529897	.	.
chr1	39076005	39076937	chr1	39026294	39026294	NDUFS5_intergenic|chr1:39076005-39076937	0.2320725946386253	.	.
chr1	39080871	39081864	chr1	39026294	39026294	NDUFS5_intergenic|chr1:39080871-39081864	0.2945815756459939	.	.
chr1	39102969	39104016	chr1	39026294	39026294	NDUFS5_genic|chr1:39102969-39104016	0.1704229230933533	.	.
chr1	39132361	39132861	chr1	39026294	39026294	NDUFS5_genic|chr1:39132361-39132861	0.2305362147982772	.	.
chr1	39132949	39133449	chr1	39026294	39026294	NDUFS5_genic|chr1:39132949-39133449	0.2012630074488464	.	.
chr1	39183661	39184455	chr1	39026294	39026294	NDUFS5_genic|chr1:39183661-39184455	0.2150136560458605	.	.
chr1	39192045	39192924	chr1	39026294	39026294	NDUFS5_genic|chr1:39192045-39192924	0.301603602582685	.	.
chr1	39204009	39204902	chr1	39026294	39026294	NDUFS5_genic|chr1:39204009-39204902	0.1680684881575148	.	.
chr1	39398534	39399034	chr1	39026294	39026294	NDUFS5_genic|chr1:39398534-39399034	0.1722135090801158	.	.
chr1	39493168	39494125	chr1	39576849	39576849	PABPC4_genic|chr1:39493168-39494125	0.1862738051331221	.	.
chr1	39514627	39516144	chr1	39576849	39576849	PABPC4_genic|chr1:39514627-39516144	0.3078332443289951	.	.
chr1	39519179	39519679	chr1	39576849	39576849	PABPC4_genic|chr1:39519179-39519679	0.2528131200507734	.	.
chr1	39574159	39574659	chr1	39576849	39576849	PABPC4_genic|chr1:39574159-39574659	0.526148009050446	.	.
chr1	39575008	39575508	chr1	39576849	39576849	PABPC4_genic|chr1:39575008-39575508	0.4708967986691022	.	.
chr1	39575583	39576083	chr1	39576849	39576849	PABPC4_genic|chr1:39575583-39576083	0.6124786893775215	.	.
chr1	39576285	39577407	chr1	39576849	39576849	PABPC4_promoter|chr1:39576285-39577407	0.9917826884098064	.	.
chr1	39605795	39606864	chr1	39576849	39576849	PABPC4_intergenic|chr1:39605795-39606864	0.4095631476730483	.	.
chr1	39738590	39739546	chr1	39738844	39738844	PPIE_promoter|chr1:39738590-39739546	0.9018958160114788	.	.
chr1	39799118	39800330	chr1	39883511	39883511	TRIT1_intergenic|chr1:39799118-39800330	0.235385097367462	.	.
chr1	39814169	39815148	chr1	39883511	39883511	TRIT1_intergenic|chr1:39814169-39815148	0.1749944741597216	.	.
chr1	39816508	39817708	chr1	39883511	39883511	TRIT1_intergenic|chr1:39816508-39817708	0.2655775965693221	.	.
chr1	39826522	39827569	chr1	39883511	39883511	TRIT1_intergenic|chr1:39826522-39827569	0.1711969637786018	.	.
chr1	39883039	39883793	chr1	39883511	39883511	TRIT1_promoter|chr1:39883039-39883793	0.9856890000905733	.	.
chr1	39898887	39899387	chr1	39883511	39883511	TRIT1_genic|chr1:39898887-39899387	0.2872831451985798	.	.
chr1	39954832	39955361	chr1	39955111	39955111	MFSD2A_promoter|chr1:39954832-39955361	0.992600199458884	.	.
chr1	39955368	39956367	chr1	39955111	39955111	MFSD2A_promoter|chr1:39955368-39956367	0.993641234271082	.	.
chr1	40014147	40014647	chr1	40040582	40040582	CAP1_intergenic|chr1:40014147-40014647	0.1994760243250749	.	.
chr1	40014147	40014647	chr1	39955111	39955111	MFSD2A_intergenic|chr1:40014147-40014647	0.2198921314282214	.	.
chr1	40014837	40015623	chr1	40040582	40040582	CAP1_intergenic|chr1:40014837-40015623	0.5093615348769287	.	.
chr1	40014837	40015623	chr1	39955111	39955111	MFSD2A_intergenic|chr1:40014837-40015623	0.5485823615180906	.	.
chr1	40014837	40015623	chr1	40097470	40097470	PPT1_intergenic|chr1:40014837-40015623	0.4012966053827527	.	.
chr1	40014837	40015623	chr1	39883511	39883511	TRIT1_intergenic|chr1:40014837-40015623	0.2080194239166399	.	.
chr1	40036542	40037042	chr1	40040582	40040582	CAP1_intergenic|chr1:40036542-40037042	0.2034775227144339	.	.
chr1	40039516	40040857	chr1	40040582	40040582	CAP1_promoter|chr1:40039516-40040857	0.9879289022560568	.	.
chr1	40042294	40042794	chr1	40097470	40097470	PPT1_genic|chr1:40042294-40042794	0.1911974239427919	.	.
chr1	40053868	40054368	chr1	40097470	40097470	PPT1_genic|chr1:40053868-40054368	0.2044928749417876	.	.
chr1	40057387	40057887	chr1	40097470	40097470	PPT1_genic|chr1:40057387-40057887	0.3207775615597583	.	.
chr1	40058589	40059089	chr1	40097470	40097470	PPT1_genic|chr1:40058589-40059089	0.2720451136043246	.	.
chr1	40059161	40060318	chr1	40040582	40040582	CAP1_genic|chr1:40059161-40060318	0.3007074845422484	.	.
chr1	40059161	40060318	chr1	40097470	40097470	PPT1_genic|chr1:40059161-40060318	0.510621037875775	.	.
chr1	40076807	40077307	chr1	40097470	40097470	PPT1_genic|chr1:40076807-40077307	0.4303253036986993	.	.
chr1	40078239	40078957	chr1	40097470	40097470	PPT1_genic|chr1:40078239-40078957	0.3811987456722082	.	.
chr1	40084630	40085569	chr1	40097470	40097470	PPT1_genic|chr1:40084630-40085569	0.3479281735895829	.	.
chr1	40090594	40091347	chr1	40097470	40097470	PPT1_genic|chr1:40090594-40091347	0.2197145386419853	.	.
chr1	40096597	40097932	chr1	40097470	40097470	PPT1_promoter|chr1:40096597-40097932	0.986391080251739	.	.
chr1	40161085	40162003	chr1	40161368	40161368	RLF_promoter|chr1:40161085-40162003	0.9886253304379584	.	.
chr1	40162680	40163180	chr1	40161368	40161368	RLF_genic|chr1:40162680-40163180	0.6902729369535721	.	.
chr1	40257269	40258317	chr1	40258049	40258049	ZMPSTE24_promoter|chr1:40257269-40258317	0.9751770157053756	.	.
chr1	40267399	40268208	chr1	40258049	40258049	ZMPSTE24_genic|chr1:40267399-40268208	0.2917286172998842	.	.
chr1	40362189	40363122	chr1	40373705	40373705	SMAP2_intergenic|chr1:40362189-40363122	0.3044739865866492	.	.
chr1	40373383	40373955	chr1	40373705	40373705	SMAP2_promoter|chr1:40373383-40373955	0.992083017420142	.	.
chr1	40374142	40375112	chr1	40373705	40373705	SMAP2_promoter|chr1:40374142-40375112	0.9913697524179844	.	.
chr1	40375564	40376064	chr1	40373705	40373705	SMAP2_genic|chr1:40375564-40376064	0.4005300697552972	.	.
chr1	40379963	40380463	chr1	40373705	40373705	SMAP2_genic|chr1:40379963-40380463	0.2796421151033727	.	.
chr1	40383064	40383963	chr1	40508718	40508718	EXO5_genic|chr1:40383064-40383963	0.1949477805285858	.	.
chr1	40383064	40383963	chr1	40373705	40373705	SMAP2_genic|chr1:40383064-40383963	0.9138060701234658	.	.
chr1	40383064	40383963	chr1	40477629	40477629	ZFP69_genic|chr1:40383064-40383963	0.4234998405463795	.	.
chr1	40383064	40383963	chr1	40450664	40450664	ZFP69B_genic|chr1:40383064-40383963	0.645933212694282	.	.
chr1	40435474	40435974	chr1	40450664	40450664	ZFP69B_intergenic|chr1:40435474-40435974	0.4340101160883409	.	.
chr1	40438314	40438814	chr1	40450664	40450664	ZFP69B_intergenic|chr1:40438314-40438814	0.2734350396644963	.	.
chr1	40449843	40451358	chr1	40450664	40450664	ZFP69B_promoter|chr1:40449843-40451358	0.98050927414039	.	.
chr1	40477004	40477879	chr1	40477629	40477629	ZFP69_promoter|chr1:40477004-40477879	0.9830398950003868	.	.
chr1	40508468	40509207	chr1	40508718	40508718	EXO5_promoter|chr1:40508468-40509207	0.9801346960235472	.	.
chr1	40530937	40531810	chr1	40531560	40531560	ZNF684_promoter|chr1:40530937-40531810	0.9887483683748746	.	.
chr1	40532774	40533274	chr1	40531560	40531560	ZNF684_genic|chr1:40532774-40533274	0.3754180180060062	.	.
chr1	40574764	40575264	chr1	40531560	40531560	ZNF684_intergenic|chr1:40574764-40575264	0.4193907201070926	.	.
chr1	40668793	40669293	chr1	40691569	40691569	NFYC_intergenic|chr1:40668793-40669293	0.1947024482149222	.	.
chr1	40684563	40685063	chr1	40691569	40691569	NFYC_intergenic|chr1:40684563-40685063	0.1845279932934206	.	.
chr1	40691319	40691868	chr1	40691569	40691569	NFYC_promoter|chr1:40691319-40691868	0.9930415397105103	.	.
chr1	40691901	40692943	chr1	40691569	40691569	NFYC_promoter|chr1:40691901-40692943	0.9959116468793664	.	.
chr1	40698948	40699448	chr1	40691569	40691569	NFYC_genic|chr1:40698948-40699448	0.3811160569375411	.	.
chr1	40708682	40709498	chr1	40691569	40691569	NFYC_genic|chr1:40708682-40709498	0.2124522165079903	.	.
chr1	40712760	40713499	chr1	40691569	40691569	NFYC_genic|chr1:40712760-40713499	0.3532965469723794	.	.
chr1	40802231	40802731	chr1	40862346	40862346	CITED4_genic|chr1:40802231-40802731	0.1684019260849853	.	.
chr1	40847001	40847794	chr1	40862346	40862346	CITED4_intergenic|chr1:40847001-40847794	0.2040609754536601	.	.
chr1	40861428	40861928	chr1	40862346	40862346	CITED4_promoter|chr1:40861428-40861928	0.9898224945882504	.	.
chr1	40862096	40862721	chr1	40862346	40862346	CITED4_promoter|chr1:40862096-40862721	0.9898224945882504	.	.
chr1	40868265	40868765	chr1	40862346	40862346	CITED4_intergenic|chr1:40868265-40868765	0.180543647483899	.	.
chr1	40873319	40873819	chr1	40862346	40862346	CITED4_intergenic|chr1:40873319-40873819	0.1830454126273749	.	.
chr1	40875634	40876134	chr1	40862346	40862346	CITED4_intergenic|chr1:40875634-40876134	0.7397882911670892	.	.
chr1	40875634	40876134	chr1	40979298	40979298	CTPS1_intergenic|chr1:40875634-40876134	0.2113876368560974	.	.
chr1	40877736	40878236	chr1	40862346	40862346	CITED4_intergenic|chr1:40877736-40878236	0.7968982609023302	.	.
chr1	40877736	40878236	chr1	40979298	40979298	CTPS1_intergenic|chr1:40877736-40878236	0.247898914663238	.	.
chr1	40967367	40968163	chr1	40862346	40862346	CITED4_intergenic|chr1:40967367-40968163	0.1670139198392986	.	.
chr1	40967367	40968163	chr1	40979298	40979298	CTPS1_intergenic|chr1:40967367-40968163	0.6872424172657968	.	.
chr1	40979048	40980473	chr1	40979298	40979298	CTPS1_promoter|chr1:40979048-40980473	0.989683762843816	.	.
chr1	40980784	40981284	chr1	40979298	40979298	CTPS1_genic|chr1:40980784-40981284	0.316676103833601	.	.
chr1	40983993	40984493	chr1	40979298	40979298	CTPS1_genic|chr1:40983993-40984493	0.3933595085182993	.	.
chr1	41003618	41004118	chr1	40979298	40979298	CTPS1_genic|chr1:41003618-41004118	0.4639730183234706	.	.
chr1	41013145	41014570	chr1	40979298	40979298	CTPS1_intergenic|chr1:41013145-41014570	0.1958084046650634	.	.
chr1	41023182	41024567	chr1	41242143	41242143	SCMH1_intergenic|chr1:41023182-41024567	0.1761900216009575	.	.
chr1	41033019	41033879	chr1	41242143	41242143	SCMH1_genic|chr1:41033019-41033879	0.1714216674026951	.	.
chr1	41238103	41239161	chr1	41242143	41242143	SCMH1_genic|chr1:41238103-41239161	0.8048158043646267	.	.
chr1	41241183	41242535	chr1	41242143	41242143	SCMH1_promoter|chr1:41241183-41242535	0.9927311536805902	.	.
chr1	41282630	41283337	chr1	41242143	41242143	SCMH1_intergenic|chr1:41282630-41283337	0.1867757056504182	.	.
chr1	41283527	41284027	chr1	41242143	41242143	SCMH1_intergenic|chr1:41283527-41284027	0.2298030778345383	.	.
chr1	41284072	41284572	chr1	41242143	41242143	SCMH1_intergenic|chr1:41284072-41284572	0.5433868252302425	.	.
chr1	41382093	41383126	chr1	41918707	41918707	HIVEP3_genic|chr1:41382093-41383126	0.1660511139722174	.	.
chr1	41418502	41419280	chr1	41918707	41918707	HIVEP3_intergenic|chr1:41418502-41419280	0.1861838699627893	.	.
chr1	41432039	41433380	chr1	41918707	41918707	HIVEP3_intergenic|chr1:41432039-41433380	0.2614406849569551	.	.
chr1	41432039	41433380	chr1	41242143	41242143	SCMH1_intergenic|chr1:41432039-41433380	0.24121205987654	.	.
chr1	41485566	41486364	chr1	41918707	41918707	HIVEP3_intergenic|chr1:41485566-41486364	0.3753263837144479	.	.
chr1	41487304	41487804	chr1	41918707	41918707	HIVEP3_intergenic|chr1:41487304-41487804	0.3339068686548684	.	.
chr1	41492248	41492917	chr1	41918707	41918707	HIVEP3_intergenic|chr1:41492248-41492917	0.3329886276789974	.	.
chr1	41492988	41493488	chr1	41918707	41918707	HIVEP3_intergenic|chr1:41492988-41493488	0.3643127408651005	.	.
chr1	41495295	41496012	chr1	41918707	41918707	HIVEP3_intergenic|chr1:41495295-41496012	0.321264397480134	.	.
chr1	41496141	41496641	chr1	41918707	41918707	HIVEP3_intergenic|chr1:41496141-41496641	0.4169627940150536	.	.
chr1	41500696	41501196	chr1	41918707	41918707	HIVEP3_intergenic|chr1:41500696-41501196	0.315503516423648	.	.
chr1	41502154	41502889	chr1	41918707	41918707	HIVEP3_intergenic|chr1:41502154-41502889	0.2886257706055546	.	.
chr1	41503987	41504730	chr1	41918707	41918707	HIVEP3_intergenic|chr1:41503987-41504730	0.2806901295754549	.	.
chr1	41510397	41511218	chr1	41918707	41918707	HIVEP3_genic|chr1:41510397-41511218	0.2547590025597461	.	.
chr1	41513296	41513796	chr1	41918707	41918707	HIVEP3_genic|chr1:41513296-41513796	0.2758197870738703	.	.
chr1	41516007	41517104	chr1	41918707	41918707	HIVEP3_genic|chr1:41516007-41517104	0.3121928858468303	.	.
chr1	41537700	41538517	chr1	41918707	41918707	HIVEP3_genic|chr1:41537700-41538517	0.2478652341483891	.	.
chr1	41540801	41541301	chr1	41918707	41918707	HIVEP3_genic|chr1:41540801-41541301	0.303982128985948	.	.
chr1	41544604	41545104	chr1	41918707	41918707	HIVEP3_genic|chr1:41544604-41545104	0.2649667645604541	.	.
chr1	41545309	41546042	chr1	41918707	41918707	HIVEP3_genic|chr1:41545309-41546042	0.2640134392590242	.	.
chr1	41573781	41574984	chr1	41918707	41918707	HIVEP3_genic|chr1:41573781-41574984	0.2589296055333043	.	.
chr1	41578656	41579395	chr1	41918707	41918707	HIVEP3_genic|chr1:41578656-41579395	0.2348655073671916	.	.
chr1	41622783	41623686	chr1	41918707	41918707	HIVEP3_genic|chr1:41622783-41623686	0.2410126899731924	.	.
chr1	41626151	41627417	chr1	41918707	41918707	HIVEP3_genic|chr1:41626151-41627417	0.2983615543542078	.	.
chr1	41631906	41632406	chr1	41918707	41918707	HIVEP3_genic|chr1:41631906-41632406	0.2363915451831946	.	.
chr1	41637316	41637816	chr1	41918707	41918707	HIVEP3_genic|chr1:41637316-41637816	0.228050346416388	.	.
chr1	41639150	41640084	chr1	41918707	41918707	HIVEP3_genic|chr1:41639150-41640084	0.2333178946271951	.	.
chr1	41661509	41662009	chr1	41918707	41918707	HIVEP3_genic|chr1:41661509-41662009	0.2625941644315372	.	.
chr1	41662079	41663269	chr1	41918707	41918707	HIVEP3_genic|chr1:41662079-41663269	0.5055388546690908	.	.
chr1	41665178	41665678	chr1	41918707	41918707	HIVEP3_genic|chr1:41665178-41665678	0.2653780103093953	.	.
chr1	41672022	41672962	chr1	41918707	41918707	HIVEP3_genic|chr1:41672022-41672962	0.2202217866945293	.	.
chr1	41673762	41674632	chr1	41918707	41918707	HIVEP3_genic|chr1:41673762-41674632	0.2179400130320657	.	.
chr1	41709878	41710378	chr1	41918707	41918707	HIVEP3_genic|chr1:41709878-41710378	0.2362552254995662	.	.
chr1	41713585	41714343	chr1	41918707	41918707	HIVEP3_genic|chr1:41713585-41714343	0.3782594222637795	.	.
chr1	41723835	41724633	chr1	41918707	41918707	HIVEP3_genic|chr1:41723835-41724633	0.3213343756488664	.	.
chr1	41726976	41727907	chr1	41918707	41918707	HIVEP3_genic|chr1:41726976-41727907	0.3318534132015414	.	.
chr1	41728462	41728962	chr1	41918707	41918707	HIVEP3_genic|chr1:41728462-41728962	0.2331293350025836	.	.
chr1	41740736	41741236	chr1	41918707	41918707	HIVEP3_genic|chr1:41740736-41741236	0.2357818129726462	.	.
chr1	41742163	41742663	chr1	41918707	41918707	HIVEP3_genic|chr1:41742163-41742663	0.3616088230667149	.	.
chr1	41743408	41744181	chr1	41918707	41918707	HIVEP3_genic|chr1:41743408-41744181	0.3227006457220302	.	.
chr1	41751528	41752931	chr1	41918707	41918707	HIVEP3_genic|chr1:41751528-41752931	0.3897173170704852	.	.
chr1	41753088	41753588	chr1	41918707	41918707	HIVEP3_genic|chr1:41753088-41753588	0.2351711458992612	.	.
chr1	41782655	41783587	chr1	41918707	41918707	HIVEP3_genic|chr1:41782655-41783587	0.1732754173572084	.	.
chr1	41791561	41792061	chr1	41918707	41918707	HIVEP3_genic|chr1:41791561-41792061	0.1674846018359072	.	.
chr1	41795309	41795809	chr1	41918707	41918707	HIVEP3_genic|chr1:41795309-41795809	0.1869332092156291	.	.
chr1	41810378	41810878	chr1	41918707	41918707	HIVEP3_genic|chr1:41810378-41810878	0.2069050994330874	.	.
chr1	41811358	41811858	chr1	41918707	41918707	HIVEP3_genic|chr1:41811358-41811858	0.1996719779440709	.	.
chr1	41811927	41813131	chr1	41918707	41918707	HIVEP3_genic|chr1:41811927-41813131	0.4327755847222106	.	.
chr1	41835125	41835943	chr1	41918707	41918707	HIVEP3_genic|chr1:41835125-41835943	0.2251358749390569	.	.
chr1	41840531	41841298	chr1	41918707	41918707	HIVEP3_genic|chr1:41840531-41841298	0.2600047161675851	.	.
chr1	41843359	41843859	chr1	41918707	41918707	HIVEP3_genic|chr1:41843359-41843859	0.2264275029924829	.	.
chr1	41846476	41847448	chr1	41918707	41918707	HIVEP3_genic|chr1:41846476-41847448	0.4114424742002318	.	.
chr1	41851569	41852069	chr1	41918707	41918707	HIVEP3_genic|chr1:41851569-41852069	0.3094016365944983	.	.
chr1	41861392	41861892	chr1	41918707	41918707	HIVEP3_genic|chr1:41861392-41861892	0.1859085944686618	.	.
chr1	41861950	41862739	chr1	41918707	41918707	HIVEP3_genic|chr1:41861950-41862739	0.3262548072802	.	.
chr1	41862859	41863359	chr1	41918707	41918707	HIVEP3_genic|chr1:41862859-41863359	0.3155203451970385	.	.
chr1	41870037	41870537	chr1	41918707	41918707	HIVEP3_genic|chr1:41870037-41870537	0.4469286618871897	.	.
chr1	41891240	41891971	chr1	41918707	41918707	HIVEP3_genic|chr1:41891240-41891971	0.278199402859396	.	.
chr1	41895264	41895981	chr1	41918707	41918707	HIVEP3_genic|chr1:41895264-41895981	0.4166406037136856	.	.
chr1	41898102	41898602	chr1	41918707	41918707	HIVEP3_genic|chr1:41898102-41898602	0.6725716291160797	.	.
chr1	41900538	41901518	chr1	41918707	41918707	HIVEP3_genic|chr1:41900538-41901518	0.8047401076015449	.	.
chr1	41902043	41902790	chr1	41918707	41918707	HIVEP3_genic|chr1:41902043-41902790	0.7528169485553299	.	.
chr1	41915654	41916446	chr1	41918707	41918707	HIVEP3_genic|chr1:41915654-41916446	0.5053461449419376	.	.
chr1	41917435	41918355	chr1	41918707	41918707	HIVEP3_promoter|chr1:41917435-41918355	0.9958156461297272	.	.
chr1	41918447	41919161	chr1	41918707	41918707	HIVEP3_promoter|chr1:41918447-41919161	0.9958156461297272	.	.
chr1	41919976	41920476	chr1	41918707	41918707	HIVEP3_intergenic|chr1:41919976-41920476	0.5657156357094638	.	.
chr1	41920625	41921125	chr1	41918707	41918707	HIVEP3_intergenic|chr1:41920625-41921125	0.5480920811761215	.	.
chr1	41935143	41935643	chr1	41918707	41918707	HIVEP3_intergenic|chr1:41935143-41935643	0.2128268790796032	.	.
chr1	41936023	41936523	chr1	41918707	41918707	HIVEP3_intergenic|chr1:41936023-41936523	0.345997072801772	.	.
chr1	41954610	41955110	chr1	41918707	41918707	HIVEP3_intergenic|chr1:41954610-41955110	0.3555251676029494	.	.
chr1	41955318	41956297	chr1	41918707	41918707	HIVEP3_intergenic|chr1:41955318-41956297	0.5768585424643223	.	.
chr1	41957560	41958060	chr1	41918707	41918707	HIVEP3_intergenic|chr1:41957560-41958060	0.3113055639242389	.	.
chr1	42035076	42036265	chr1	41918707	41918707	HIVEP3_intergenic|chr1:42035076-42036265	0.5712456954094356	.	.
chr1	42334204	42335513	chr1	42335232	42335232	FOXJ3_promoter|chr1:42334204-42335513	0.914096431498596	.	.
chr1	42340083	42340860	chr1	42335232	42335232	FOXJ3_intergenic|chr1:42340083-42340860	0.3307450541401971	.	.
chr1	42455655	42457190	chr1	42456493	42456493	PPCS_promoter|chr1:42455655-42457190	0.8162099406413206	.	.
chr1	42462902	42463859	chr1	42456493	42456493	PPCS_intergenic|chr1:42462902-42463859	0.3939939641929686	.	.
chr1	42657830	42659214	chr1	42658376	42658376	PPIH_promoter|chr1:42657830-42659214	0.9837758116748672	.	.
chr1	42681569	42682569	chr1	42682234	42682234	YBX1_promoter|chr1:42681569-42682569	0.989804664438773	.	.
chr1	42682575	42683349	chr1	42682234	42682234	YBX1_promoter|chr1:42682575-42683349	0.989804664438773	.	.
chr1	42765844	42767750	chr1	42767244	42767244	C1orf50_promoter|chr1:42765844-42767750	0.7307244624682075	.	.
chr1	42765844	42767750	chr1	42767084	42767084	P3H1_promoter|chr1:42765844-42767750	0.9208241298172442	.	.
chr1	42816829	42817641	chr1	42817388	42817388	SVBP_promoter|chr1:42816829-42817641	0.9638040063976224	.	.
chr1	42845970	42847234	chr1	42846572	42846572	ZNF691_promoter|chr1:42845970-42847234	0.8843007436185265	.	.
chr1	42923684	42925106	chr1	42959176	42959176	SLC2A1_intergenic|chr1:42923684-42925106	0.3084018145597909	.	.
chr1	42940924	42941424	chr1	42959176	42959176	SLC2A1_genic|chr1:42940924-42941424	0.3932814216660268	.	.
chr1	42941669	42942169	chr1	42959176	42959176	SLC2A1_genic|chr1:42941669-42942169	0.1713855962975934	.	.
chr1	42957599	42959426	chr1	42959176	42959176	SLC2A1_promoter|chr1:42957599-42959426	0.9431335049944586	.	.
chr1	43171650	43172878	chr1	43172315	43172315	EBNA1BP2_promoter|chr1:43171650-43172878	0.7659713434558135	.	.
chr1	43274271	43275057	chr1	43337803	43337803	MPL_intergenic|chr1:43274271-43275057	0.1895106112719176	.	.
chr1	43274271	43275057	chr1	43300894	43300894	TIE1_intergenic|chr1:43274271-43275057	0.2330754045745434	.	.
chr1	43300644	43301177	chr1	43300894	43300894	TIE1_promoter|chr1:43300644-43301177	0.9927230829345396	.	.
chr1	43302613	43303428	chr1	43337803	43337803	MPL_genic|chr1:43302613-43303428	0.4677182627200195	.	.
chr1	43302613	43303428	chr1	43300894	43300894	TIE1_genic|chr1:43302613-43303428	0.7613257072759667	.	.
chr1	43309449	43310222	chr1	43337803	43337803	MPL_genic|chr1:43309449-43310222	0.2059979745027234	.	.
chr1	43312310	43313601	chr1	43337803	43337803	MPL_genic|chr1:43312310-43313601	0.2823492086086233	.	.
chr1	43312310	43313601	chr1	43300894	43300894	TIE1_genic|chr1:43312310-43313601	0.2075823106055033	.	.
chr1	43316556	43317056	chr1	43337803	43337803	MPL_genic|chr1:43316556-43317056	0.231255111258278	.	.
chr1	43317982	43318683	chr1	43337803	43337803	MPL_genic|chr1:43317982-43318683	0.2422915612389735	.	.
chr1	43319842	43320342	chr1	43337803	43337803	MPL_genic|chr1:43319842-43320342	0.2258657017414393	.	.
chr1	43321263	43322114	chr1	43337803	43337803	MPL_genic|chr1:43321263-43322114	0.2701529126215077	.	.
chr1	43321263	43322114	chr1	43300894	43300894	TIE1_genic|chr1:43321263-43322114	0.1855024268492595	.	.
chr1	43330147	43331068	chr1	43337803	43337803	MPL_intergenic|chr1:43330147-43331068	0.7666832865438326	.	.
chr1	43330147	43331068	chr1	43300894	43300894	TIE1_intergenic|chr1:43330147-43331068	0.3781183008697352	.	.
chr1	43337247	43338403	chr1	43337803	43337803	MPL_promoter|chr1:43337247-43338403	0.9983625590746328	.	.
chr1	43345118	43345618	chr1	43337803	43337803	MPL_genic|chr1:43345118-43345618	0.6057084031170367	.	.
chr1	43348907	43349768	chr1	43337803	43337803	MPL_genic|chr1:43348907-43349768	0.4898486194306563	.	.
chr1	43349995	43350735	chr1	43337803	43337803	MPL_genic|chr1:43349995-43350735	0.3396314682661194	.	.
chr1	43357979	43359204	chr1	43358954	43358954	CDC20_promoter|chr1:43357979-43359204	0.9876961043606288	.	.
chr1	43367575	43368362	chr1	43368074	43368074	ELOVL1_promoter|chr1:43367575-43368362	0.939578420489328	.	.
chr1	43372477	43373759	chr1	43358954	43358954	CDC20_intergenic|chr1:43372477-43373759	0.2854984568515478	.	.
chr1	43372477	43373759	chr1	43368074	43368074	ELOVL1_intergenic|chr1:43372477-43373759	0.443972204404958	.	.
chr1	43372477	43373759	chr1	43389812	43389812	MED8_intergenic|chr1:43372477-43373759	0.1690875941619175	.	.
chr1	43372477	43373759	chr1	43337803	43337803	MPL_intergenic|chr1:43372477-43373759	0.3957496546914118	.	.
chr1	43372477	43373759	chr1	43389884	43389884	SZT2_intergenic|chr1:43372477-43373759	0.5705950713407806	.	.
chr1	43389329	43390134	chr1	43389812	43389812	MED8_promoter|chr1:43389329-43390134	0.7946302399665494	.	.
chr1	43389329	43390134	chr1	43389884	43389884	SZT2_promoter|chr1:43389329-43390134	0.932867476133485	.	.
chr1	43414317	43415081	chr1	43453989	43453989	HYI_genic|chr1:43414317-43415081	0.3363921919402917	.	.
chr1	43415581	43416326	chr1	43453989	43453989	HYI_genic|chr1:43415581-43416326	0.1827447237025272	.	.
chr1	43423399	43424274	chr1	43453989	43453989	HYI_genic|chr1:43423399-43424274	0.1752780700108283	.	.
chr1	43438782	43439943	chr1	43453989	43453989	HYI_genic|chr1:43438782-43439943	0.266226649743386	.	.
chr1	43441855	43442355	chr1	43453989	43453989	HYI_genic|chr1:43441855-43442355	0.198788630334504	.	.
chr1	43442712	43443610	chr1	43453989	43453989	HYI_genic|chr1:43442712-43443610	0.2669790664196003	.	.
chr1	43446707	43447207	chr1	43453989	43453989	HYI_genic|chr1:43446707-43447207	0.2073176587092708	.	.
chr1	43452698	43454239	chr1	43453989	43453989	HYI_promoter|chr1:43452698-43454239	0.9934069001730392	.	.
chr1	43454403	43454903	chr1	43453989	43453989	HYI_promoter|chr1:43454403-43454903	0.9933089051430054	.	.
chr1	43472404	43473268	chr1	43453989	43453989	HYI_intergenic|chr1:43472404-43473268	0.8862241734570444	.	.
chr1	43472404	43473268	chr1	43530859	43530859	PTPRF_intergenic|chr1:43472404-43473268	0.6709418575711243	.	.
chr1	43472404	43473268	chr1	43389884	43389884	SZT2_intergenic|chr1:43472404-43473268	0.2272223448359069	.	.
chr1	43473481	43473981	chr1	43453989	43453989	HYI_intergenic|chr1:43473481-43473981	0.2157794298706006	.	.
chr1	43475897	43476397	chr1	43453989	43453989	HYI_intergenic|chr1:43475897-43476397	0.5393666760603256	.	.
chr1	43475897	43476397	chr1	43530859	43530859	PTPRF_intergenic|chr1:43475897-43476397	0.3267101188257925	.	.
chr1	43523064	43523564	chr1	43530859	43530859	PTPRF_intergenic|chr1:43523064-43523564	0.5764926049447127	.	.
chr1	43526039	43526539	chr1	43530859	43530859	PTPRF_intergenic|chr1:43526039-43526539	0.3714353098319418	.	.
chr1	43529065	43529829	chr1	43530859	43530859	PTPRF_intergenic|chr1:43529065-43529829	0.66645117933388	.	.
chr1	43530600	43532304	chr1	43530859	43530859	PTPRF_promoter|chr1:43530600-43532304	0.9952254048798196	.	.
chr1	43537301	43537801	chr1	43530859	43530859	PTPRF_genic|chr1:43537301-43537801	0.4312900010156803	.	.
chr1	43538689	43539732	chr1	43530859	43530859	PTPRF_genic|chr1:43538689-43539732	0.3362601736389821	.	.
chr1	43545211	43546478	chr1	43530859	43530859	PTPRF_genic|chr1:43545211-43546478	0.2213692307306642	.	.
chr1	43582135	43582635	chr1	43530859	43530859	PTPRF_genic|chr1:43582135-43582635	0.3260905775700836	.	.
chr1	43649772	43650667	chr1	43650125	43650125	KDM4A_promoter|chr1:43649772-43650667	0.8753409409212467	.	.
chr1	43706133	43706633	chr1	43707532	43707532	ST3GAL3_intergenic|chr1:43706133-43706633	0.1997991523285913	.	.
chr1	43707214	43708200	chr1	43707532	43707532	ST3GAL3_promoter|chr1:43707214-43708200	0.989157489220066	.	.
chr1	43710965	43712264	chr1	43707532	43707532	ST3GAL3_genic|chr1:43710965-43712264	0.9021901191256272	.	.
chr1	43934681	43935181	chr1	43946805	43946805	IPO13_genic|chr1:43934681-43935181	0.2065857291134555	.	.
chr1	43946417	43947180	chr1	43946805	43946805	IPO13_promoter|chr1:43946417-43947180	0.9597399483976584	.	.
chr1	43969643	43970466	chr1	43969980	43969980	DPH2_promoter|chr1:43969643-43970466	0.9389837017346476	.	.
chr1	43974397	43975616	chr1	43974647	43974647	ATP6V0B_promoter|chr1:43974397-43975616	0.9925412347082604	.	.
chr1	43978926	43980133	chr1	43979201	43979201	B4GALT2_promoter|chr1:43978926-43980133	0.995427721467107	.	.
chr1	43990713	43991213	chr1	43991595	43991595	CCDC24_promoter|chr1:43990713-43991213	0.9932589468338424	.	.
chr1	43991306	43992014	chr1	43991595	43991595	CCDC24_promoter|chr1:43991306-43992014	0.9932589468338424	.	.
chr1	43994715	43995215	chr1	43991595	43991595	CCDC24_genic|chr1:43994715-43995215	0.3253441518352224	.	.
chr1	44005354	44006089	chr1	43991595	43991595	CCDC24_genic|chr1:44005354-44006089	0.2426045296683327	.	.
chr1	44029565	44031113	chr1	43979201	43979201	B4GALT2_intergenic|chr1:44029565-44031113	0.165584665515075	.	.
chr1	44029565	44031113	chr1	43991595	43991595	CCDC24_intergenic|chr1:44029565-44031113	0.3705519533094989	.	.
chr1	44047621	44048619	chr1	43991595	43991595	CCDC24_intergenic|chr1:44047621-44048619	0.2333292183783505	.	.
chr1	44213140	44213905	chr1	44213452	44213452	DMAP1_promoter|chr1:44213140-44213905	0.9713334650311108	.	.
chr1	44217642	44218555	chr1	44213452	44213452	DMAP1_genic|chr1:44217642-44218555	0.5517546498236998	.	.
chr1	44327757	44328257	chr1	44355279	44355279	ERI3_genic|chr1:44327757-44328257	0.5273089096233234	.	.
chr1	44327757	44328257	chr1	44405159	44405159	RNF220_genic|chr1:44327757-44328257	0.3387107543787693	.	.
chr1	44355029	44355574	chr1	44355279	44355279	ERI3_promoter|chr1:44355029-44355574	0.9915213907690468	.	.
chr1	44355594	44356094	chr1	44355279	44355279	ERI3_promoter|chr1:44355594-44356094	0.9945163474023938	.	.
chr1	44404909	44407257	chr1	44405159	44405159	RNF220_promoter|chr1:44404909-44407257	0.9979007793541104	.	.
chr1	44407287	44408021	chr1	44405159	44405159	RNF220_genic|chr1:44407287-44408021	0.4696758955425734	.	.
chr1	44416981	44418459	chr1	44405159	44405159	RNF220_genic|chr1:44416981-44418459	0.4841949660578421	.	.
chr1	44422068	44422568	chr1	44405159	44405159	RNF220_genic|chr1:44422068-44422568	0.3360254744366597	.	.
chr1	44423532	44424226	chr1	44405159	44405159	RNF220_genic|chr1:44423532-44424226	0.4890053504040045	.	.
chr1	44433165	44433665	chr1	44405159	44405159	RNF220_genic|chr1:44433165-44433665	0.2013464062525687	.	.
chr1	44485085	44486332	chr1	44405159	44405159	RNF220_genic|chr1:44485085-44486332	0.2902539269820552	.	.
chr1	44552739	44553239	chr1	44405159	44405159	RNF220_genic|chr1:44552739-44553239	0.1819360580329637	.	.
chr1	44590190	44590930	chr1	44405159	44405159	RNF220_genic|chr1:44590190-44590930	0.1756574790504446	.	.
chr1	44595070	44595795	chr1	44405159	44405159	RNF220_genic|chr1:44595070-44595795	0.2247619340822667	.	.
chr1	44605798	44606298	chr1	44405159	44405159	RNF220_genic|chr1:44605798-44606298	0.1776100758603498	.	.
chr1	44609403	44609903	chr1	44405159	44405159	RNF220_genic|chr1:44609403-44609903	0.1788044685896657	.	.
chr1	44616847	44617347	chr1	44405159	44405159	RNF220_genic|chr1:44616847-44617347	0.1880014208076846	.	.
chr1	44617363	44617863	chr1	44405159	44405159	RNF220_genic|chr1:44617363-44617863	0.221782403092845	.	.
chr1	44622367	44623253	chr1	44405159	44405159	RNF220_genic|chr1:44622367-44623253	0.1872940909855529	.	.
chr1	44631480	44633070	chr1	44405159	44405159	RNF220_genic|chr1:44631480-44633070	0.4155126106976166	.	.
chr1	44642270	44643041	chr1	44405159	44405159	RNF220_genic|chr1:44642270-44643041	0.2211525209282931	.	.
chr1	44645088	44645915	chr1	44405159	44405159	RNF220_genic|chr1:44645088-44645915	0.2236208049410141	.	.
chr1	44646440	44646940	chr1	44405159	44405159	RNF220_genic|chr1:44646440-44646940	0.2253313306376551	.	.
chr1	44652387	44653283	chr1	44405159	44405159	RNF220_genic|chr1:44652387-44653283	0.2899383858830287	.	.
chr1	44655464	44655964	chr1	44405159	44405159	RNF220_genic|chr1:44655464-44655964	0.2274720046570944	.	.
chr1	44672229	44672729	chr1	44405159	44405159	RNF220_genic|chr1:44672229-44672729	0.2750910326969721	.	.
chr1	44673958	44674971	chr1	44674608	44674608	TMEM53_promoter|chr1:44673958-44674971	0.9685915142095296	.	.
chr1	44707072	44707572	chr1	44739817	44739817	KIF2C_genic|chr1:44707072-44707572	0.2275623575982773	.	.
chr1	44729176	44729676	chr1	44739817	44739817	KIF2C_intergenic|chr1:44729176-44729676	0.2300568624398564	.	.
chr1	44730587	44731087	chr1	44739817	44739817	KIF2C_intergenic|chr1:44730587-44731087	0.9328936887252832	.	.
chr1	44730587	44731087	chr1	44405159	44405159	RNF220_intergenic|chr1:44730587-44731087	0.2570748109743503	.	.
chr1	44730587	44731087	chr1	44775573	44775573	RPS8_intergenic|chr1:44730587-44731087	0.2422098844869137	.	.
chr1	44730587	44731087	chr1	44674608	44674608	TMEM53_intergenic|chr1:44730587-44731087	0.1719650280470581	.	.
chr1	44731166	44731666	chr1	44739817	44739817	KIF2C_intergenic|chr1:44731166-44731666	0.6882179483492977	.	.
chr1	44739199	44740425	chr1	44739817	44739817	KIF2C_promoter|chr1:44739199-44740425	0.982003870680344	.	.
chr1	44774811	44776025	chr1	44775573	44775573	RPS8_promoter|chr1:44774811-44776025	0.9785905432861792	.	.
chr1	44783723	44784743	chr1	44775573	44775573	RPS8_genic|chr1:44783723-44784743	0.3347818755329875	.	.
chr1	44784903	44785787	chr1	44775573	44775573	RPS8_genic|chr1:44784903-44785787	0.200872554288818	.	.
chr1	44786047	44786547	chr1	44775573	44775573	RPS8_genic|chr1:44786047-44786547	0.312528917628698	.	.
chr1	44799634	44800522	chr1	44800224	44800224	PLK3_promoter|chr1:44799634-44800522	0.9659484169991696	.	.
chr1	44806828	44808731	chr1	44808481	44808481	BTBD19_promoter|chr1:44806828-44808731	0.9752676069409298	.	.
chr1	44809443	44809943	chr1	44808481	44808481	BTBD19_genic|chr1:44809443-44809943	0.2844072747141877	.	.
chr1	44819443	44819943	chr1	44808481	44808481	BTBD19_intergenic|chr1:44819443-44819943	0.4456801091725478	.	.
chr1	44819975	44820896	chr1	44808481	44808481	BTBD19_intergenic|chr1:44819975-44820896	0.2084298645670634	.	.
chr1	44986413	44986972	chr1	44986722	44986722	EIF2B3_promoter|chr1:44986413-44986972	0.889259964404889	.	.
chr1	45010704	45013164	chr1	45011355	45011355	HECTD3_promoter|chr1:45010704-45013164	0.9758379328633418	.	.
chr1	45010704	45013164	chr1	45012132	45012132	UROD_promoter|chr1:45010704-45013164	0.9790681824888018	.	.
chr1	45014396	45014896	chr1	45011355	45011355	HECTD3_genic|chr1:45014396-45014896	0.3906391103986508	.	.
chr1	45014396	45014896	chr1	45012132	45012132	UROD_genic|chr1:45014396-45014896	0.5176090964312409	.	.
chr1	45018571	45019071	chr1	45011355	45011355	HECTD3_genic|chr1:45018571-45019071	0.2355008416043573	.	.
chr1	45018571	45019071	chr1	45012132	45012132	UROD_genic|chr1:45018571-45019071	0.4227474518378156	.	.
chr1	45306333	45306833	chr1	45326872	45326872	HPDL_intergenic|chr1:45306333-45306833	0.5624989868713524	.	.
chr1	45325409	45326303	chr1	45326872	45326872	HPDL_intergenic|chr1:45325409-45326303	0.2400299096659547	.	.
chr1	45326596	45327510	chr1	45326872	45326872	HPDL_promoter|chr1:45326596-45327510	0.9981932049941992	.	.
chr1	45334209	45334943	chr1	45326872	45326872	HPDL_genic|chr1:45334209-45334943	0.3338421696380704	.	.
chr1	45334209	45334943	chr1	45339669	45339669	TOE1_genic|chr1:45334209-45334943	0.1923771013342652	.	.
chr1	45339419	45340720	chr1	45340470	45340470	MUTYH_promoter|chr1:45339419-45340720	0.9253913786583328	.	.
chr1	45339419	45340720	chr1	45339669	45339669	TOE1_promoter|chr1:45339419-45340720	0.9311505100955356	.	.
chr1	45499555	45500433	chr1	45500183	45500183	MMACHC_promoter|chr1:45499555-45500433	0.9487941095323764	.	.
chr1	45521011	45522214	chr1	45521938	45521938	PRDX1_promoter|chr1:45521011-45522214	0.9518378184497528	.	.
chr1	45522270	45522770	chr1	45521938	45521938	PRDX1_promoter|chr1:45522270-45522770	0.9518378184497528	.	.
chr1	45543492	45544273	chr1	45550782	45550782	AKR1A1_intergenic|chr1:45543492-45544273	0.7009888071895884	.	.
chr1	45544907	45545654	chr1	45550782	45550782	AKR1A1_intergenic|chr1:45544907-45545654	0.4380969697517712	.	.
chr1	45550286	45551493	chr1	45550782	45550782	AKR1A1_promoter|chr1:45550286-45551493	0.9782603938460004	.	.
chr1	45583228	45585283	chr1	45583987	45583987	NASP_promoter|chr1:45583228-45585283	0.9668687529335764	.	.
chr1	45589980	45590715	chr1	45624059	45624059	CCDC17_genic|chr1:45589980-45590715	0.1783944966803642	.	.
chr1	45607345	45608623	chr1	45624059	45624059	CCDC17_genic|chr1:45607345-45608623	0.3549577894898192	.	.
chr1	45608681	45609181	chr1	45624059	45624059	CCDC17_genic|chr1:45608681-45609181	0.4908507074758941	.	.
chr1	45616985	45617485	chr1	45624059	45624059	CCDC17_genic|chr1:45616985-45617485	0.5068020828859993	.	.
chr1	45617590	45618090	chr1	45624059	45624059	CCDC17_genic|chr1:45617590-45618090	0.9292916389707798	.	.
chr1	45617590	45618090	chr1	45583987	45583987	NASP_genic|chr1:45617590-45618090	0.2236895497730529	.	.
chr1	45621197	45621944	chr1	45624059	45624059	CCDC17_genic|chr1:45621197-45621944	0.7535552145822678	.	.
chr1	45623809	45624309	chr1	45624059	45624059	CCDC17_promoter|chr1:45623809-45624309	0.9528134719564962	.	.
chr1	45628637	45629524	chr1	45624059	45624059	CCDC17_genic|chr1:45628637-45629524	0.2103954971074481	.	.
chr1	45686058	45686880	chr1	45686630	45686630	GPBP1L1_promoter|chr1:45686058-45686880	0.953280082699126	.	.
chr1	45686928	45687428	chr1	45686630	45686630	GPBP1L1_promoter|chr1:45686928-45687428	0.953280082699126	.	.
chr1	45687903	45688658	chr1	45688174	45688174	TMEM69_promoter|chr1:45687903-45688658	0.9692907820696964	.	.
chr1	45750431	45751063	chr1	45750813	45750813	IPP_promoter|chr1:45750431-45751063	0.9698619265018324	.	.
chr1	45802686	45803186	chr1	45803612	45803612	MAST2_promoter|chr1:45802686-45803186	0.9942558347131264	.	.
chr1	45803298	45803862	chr1	45803612	45803612	MAST2_promoter|chr1:45803298-45803862	0.9911797526430663	.	.
chr1	45815190	45816121	chr1	45803612	45803612	MAST2_genic|chr1:45815190-45816121	0.3564926195293145	.	.
chr1	46132432	46133624	chr1	46132708	46132708	PIK3R3_promoter|chr1:46132432-46133624	0.9916901543417392	.	.
chr1	46134689	46135189	chr1	46132708	46132708	PIK3R3_intergenic|chr1:46134689-46135189	0.35230548860349	.	.
chr1	46137916	46138416	chr1	46132708	46132708	PIK3R3_intergenic|chr1:46137916-46138416	0.228974614799983	.	.
chr1	46183172	46183672	chr1	46197499	46197499	POMGNT1_genic|chr1:46183172-46183672	0.5474207048378061	.	.
chr1	46197249	46197749	chr1	46197499	46197499	POMGNT1_promoter|chr1:46197249-46197749	0.7985630826976688	.	.
chr1	46197949	46198710	chr1	46197499	46197499	POMGNT1_promoter|chr1:46197949-46198710	0.9772063999047472	.	.
chr1	46246919	46248308	chr1	46247694	46247694	RAD54L_promoter|chr1:46246919-46248308	0.9752730891185966	.	.
chr1	46301062	46303884	chr1	46303366	46303366	LRRC41_promoter|chr1:46301062-46303884	0.9207389265243192	.	.
chr1	46301062	46303884	chr1	46303612	46303612	UQCRH_promoter|chr1:46301062-46303884	0.7206346688349075	.	.
chr1	46339920	46341305	chr1	46340176	46340176	NSUN4_promoter|chr1:46339920-46341305	0.985610864249918	.	.
chr1	46347571	46348507	chr1	46340176	46340176	NSUN4_genic|chr1:46347571-46348507	0.5789492455300331	.	.
chr1	46603797	46604583	chr1	46604294	46604294	MKNK1_promoter|chr1:46603797-46604583	0.9027787253539248	.	.
chr1	46616396	46617391	chr1	46668427	46668427	ATPAF1_intergenic|chr1:46616396-46617391	0.5395313503497138	.	.
chr1	46616396	46617391	chr1	46604294	46604294	MKNK1_intergenic|chr1:46616396-46617391	0.390036084886761	.	.
chr1	46667798	46668683	chr1	46668427	46668427	ATPAF1_promoter|chr1:46667798-46668683	0.9923807825088004	.	.
chr1	46673675	46674600	chr1	46668427	46668427	ATPAF1_intergenic|chr1:46673675-46674600	0.330650187696588	.	.
chr1	46686182	46686682	chr1	46668427	46668427	ATPAF1_genic|chr1:46686182-46686682	0.3878446022342586	.	.
chr1	46686182	46686682	chr1	46719064	46719064	EFCAB14_genic|chr1:46686182-46686682	0.3463087719392682	.	.
chr1	46718476	46719412	chr1	46719064	46719064	EFCAB14_promoter|chr1:46718476-46719412	0.9899250179477476	.	.
chr1	46719767	46720267	chr1	46719064	46719064	EFCAB14_intergenic|chr1:46719767-46720267	0.4282348265066602	.	.
chr1	46725162	46725662	chr1	46719064	46719064	EFCAB14_intergenic|chr1:46725162-46725662	0.3307528137193324	.	.
chr1	47107735	47108454	chr1	47232335	47232335	TAL1_genic|chr1:47107735-47108454	0.186189144719907	.	.
chr1	47179030	47179806	chr1	47232335	47232335	TAL1_intergenic|chr1:47179030-47179806	0.2909647796078412	.	.
chr1	47192599	47193312	chr1	47232335	47232335	TAL1_intergenic|chr1:47192599-47193312	0.201281250937161	.	.
chr1	47207732	47208666	chr1	47232335	47232335	TAL1_intergenic|chr1:47207732-47208666	0.6576435624065414	.	.
chr1	47211822	47212322	chr1	47232335	47232335	TAL1_intergenic|chr1:47211822-47212322	0.6665042789372816	.	.
chr1	47213026	47213526	chr1	47232335	47232335	TAL1_intergenic|chr1:47213026-47213526	0.3142670581388463	.	.
chr1	47225294	47226878	chr1	47232335	47232335	TAL1_genic|chr1:47225294-47226878	0.83815617974127	.	.
chr1	47227719	47228219	chr1	47232335	47232335	TAL1_genic|chr1:47227719-47228219	0.5027146309267331	.	.
chr1	47228610	47229974	chr1	47232335	47232335	TAL1_genic|chr1:47228610-47229974	0.8376571013121507	.	.
chr1	47230639	47232585	chr1	47232335	47232335	TAL1_promoter|chr1:47230639-47232585	0.997282319859284	.	.
chr1	47235286	47235786	chr1	47232335	47232335	TAL1_intergenic|chr1:47235286-47235786	0.3184298838096959	.	.
chr1	47237431	47238058	chr1	47232335	47232335	TAL1_intergenic|chr1:47237431-47238058	0.3451366249649408	.	.
chr1	47241232	47241977	chr1	47232335	47232335	TAL1_intergenic|chr1:47241232-47241977	0.6023741937988198	.	.
chr1	47243553	47244378	chr1	47232335	47232335	TAL1_intergenic|chr1:47243553-47244378	0.1997775566783882	.	.
chr1	47313298	47313798	chr1	47314147	47314147	STIL_promoter|chr1:47313298-47313798	0.9951002429575287	.	.
chr1	47313897	47314503	chr1	47314147	47314147	STIL_promoter|chr1:47313897-47314503	0.9951002429575287	.	.
chr1	47333546	47334989	chr1	47333796	47333796	CMPK1_promoter|chr1:47333546-47334989	0.8801321673993535	.	.
chr1	47432070	47432838	chr1	47434641	47434641	FOXD2-AS1_genic|chr1:47432070-47432838	0.7407168599315009	.	.
chr1	47434391	47434891	chr1	47434641	47434641	FOXD2-AS1_promoter|chr1:47434391-47434891	0.950079210701588	.	.
chr1	47437022	47438237	chr1	47434641	47434641	FOXD2-AS1_genic|chr1:47437022-47438237	0.9818560077438256	.	.
chr1	47569751	47570251	chr1	47434641	47434641	FOXD2-AS1_intergenic|chr1:47569751-47570251	0.1870186315019357	.	.
chr1	48470015	48470515	chr1	48472208	48472208	SPATA6_genic|chr1:48470015-48470515	0.691326049207317	.	.
chr1	48471537	48472539	chr1	48472208	48472208	SPATA6_promoter|chr1:48471537-48472539	0.9895946363610624	.	.
chr1	50959142	50959983	chr1	50960264	50960264	FAF1_promoter|chr1:50959142-50959983	0.9734992143670876	.	.
chr1	50959992	50960514	chr1	50960264	50960264	FAF1_promoter|chr1:50959992-50960514	0.9592285979534522	.	.
chr1	50967965	50970284	chr1	50968694	50968694	CDKN2C_promoter|chr1:50967965-50970284	0.978213002096416	.	.
chr1	50976312	50978596	chr1	50968694	50968694	CDKN2C_intergenic|chr1:50976312-50978596	0.8066577589332907	.	.
chr1	51235020	51235520	chr1	51236272	51236272	RNF11_intergenic|chr1:51235020-51235520	0.5227431561752202	.	.
chr1	51236012	51238148	chr1	51236272	51236272	RNF11_promoter|chr1:51236012-51238148	0.9932466194588538	.	.
chr1	51242471	51242971	chr1	51236272	51236272	RNF11_genic|chr1:51242471-51242971	0.2460546650235684	.	.
chr1	51264152	51264924	chr1	51236272	51236272	RNF11_genic|chr1:51264152-51264924	0.2121712498499407	.	.
chr1	51284400	51284900	chr1	51236272	51236272	RNF11_intergenic|chr1:51284400-51284900	0.2552676275150075	.	.
chr1	51303799	51304767	chr1	51236272	51236272	RNF11_genic|chr1:51303799-51304767	0.4515782891713814	.	.
chr1	51313419	51314716	chr1	51236272	51236272	RNF11_genic|chr1:51313419-51314716	0.3760594580469149	.	.
chr1	51517810	51518310	chr1	51519323	51519323	EPS15_genic|chr1:51517810-51518310	0.5237916703629808	.	.
chr1	51518507	51519007	chr1	51519323	51519323	EPS15_promoter|chr1:51518507-51519007	0.988341648981543	.	.
chr1	51519073	51519636	chr1	51519323	51519323	EPS15_promoter|chr1:51519073-51519636	0.988341648981543	.	.
chr1	51520261	51520761	chr1	51519323	51519323	EPS15_intergenic|chr1:51520261-51520761	0.4579064087897154	.	.
chr1	51616623	51617875	chr1	51616873	51616873	OSBPL9_promoter|chr1:51616623-51617875	0.887818172240232	.	.
chr1	51622359	51622859	chr1	51616873	51616873	OSBPL9_genic|chr1:51622359-51622859	0.260353760664601	.	.
chr1	51878591	51879471	chr1	51878937	51878937	NRDC_promoter|chr1:51878591-51879471	0.9650087651567384	.	.
chr1	51896808	51898939	chr1	51878937	51878937	NRDC_intergenic|chr1:51896808-51898939	0.5740462960710855	.	.
chr1	51896808	51898939	chr1	51990764	51990764	RAB3B_intergenic|chr1:51896808-51898939	0.5593373003385864	.	.
chr1	51916525	51917277	chr1	51990764	51990764	RAB3B_genic|chr1:51916525-51917277	0.1666178601569764	.	.
chr1	51919855	51920866	chr1	51990764	51990764	RAB3B_genic|chr1:51919855-51920866	0.1841865822417116	.	.
chr1	51962584	51963412	chr1	51990764	51990764	RAB3B_genic|chr1:51962584-51963412	0.63824944964251	.	.
chr1	51963783	51964283	chr1	51990764	51990764	RAB3B_genic|chr1:51963783-51964283	0.3082968639844336	.	.
chr1	51969314	51969814	chr1	51990764	51990764	RAB3B_genic|chr1:51969314-51969814	0.7526806065672791	.	.
chr1	51970399	51970899	chr1	51990764	51990764	RAB3B_genic|chr1:51970399-51970899	0.1865730571406054	.	.
chr1	51976742	51977242	chr1	51990764	51990764	RAB3B_genic|chr1:51976742-51977242	0.2297765082728919	.	.
chr1	51990469	51991330	chr1	51990764	51990764	RAB3B_promoter|chr1:51990469-51991330	0.9838569952143116	.	.
chr1	52001994	52002726	chr1	51990764	51990764	RAB3B_intergenic|chr1:52001994-52002726	0.4755421841366704	.	.
chr1	52032404	52034050	chr1	52033800	52033800	KTI12_promoter|chr1:52032404-52034050	0.9225246657754624	.	.
chr1	52054968	52055468	chr1	52056184	52056184	BTF3L4_genic|chr1:52054968-52055468	0.7983189088343511	.	.
chr1	52054968	52055468	chr1	52033800	52033800	KTI12_genic|chr1:52054968-52055468	0.39264522033841	.	.
chr1	52054968	52055468	chr1	51990764	51990764	RAB3B_genic|chr1:52054968-52055468	0.2658046792631945	.	.
chr1	52054968	52055468	chr1	52056171	52056171	TXNDC12_genic|chr1:52054968-52055468	0.782582566231698	.	.
chr1	52055921	52056928	chr1	52056184	52056184	BTF3L4_promoter|chr1:52055921-52056928	0.976256470695694	.	.
chr1	52055921	52056928	chr1	52056171	52056171	TXNDC12_promoter|chr1:52055921-52056928	0.9698492895576302	.	.
chr1	52139747	52140590	chr1	52142093	52142093	ZFYVE9_intergenic|chr1:52139747-52140590	0.9632409491123018	.	.
chr1	52141787	52142956	chr1	52142093	52142093	ZFYVE9_promoter|chr1:52141787-52142956	0.9921464780334568	.	.
chr1	52159339	52159839	chr1	52142093	52142093	ZFYVE9_genic|chr1:52159339-52159839	0.1845823186969162	.	.
chr1	52238108	52239693	chr1	52142093	52142093	ZFYVE9_genic|chr1:52238108-52239693	0.2673676395255166	.	.
chr1	52364924	52366659	chr1	52366205	52366205	CC2D1B_promoter|chr1:52364924-52366659	0.9464016790663846	.	.
chr1	52403547	52405192	chr1	52404471	52404471	ORC1_promoter|chr1:52403547-52405192	0.939383430733688	.	.
chr1	52403547	52405192	chr1	52404546	52404546	PRPF38A_promoter|chr1:52403547-52405192	0.7998805072800819	.	.
chr1	52565713	52566213	chr1	52602370	52602370	GPX7_intergenic|chr1:52565713-52566213	0.4301091342341229	.	.
chr1	52569445	52569945	chr1	52602370	52602370	GPX7_intergenic|chr1:52569445-52569945	0.1763437692746823	.	.
chr1	52574493	52574993	chr1	52602370	52602370	GPX7_intergenic|chr1:52574493-52574993	0.5731020676019477	.	.
chr1	52601862	52602807	chr1	52602370	52602370	GPX7_promoter|chr1:52601862-52602807	0.994442540401318	.	.
chr1	52602809	52603309	chr1	52602370	52602370	GPX7_promoter|chr1:52602809-52603309	0.9946866404439982	.	.
chr1	52613572	52614506	chr1	52602370	52602370	GPX7_intergenic|chr1:52613572-52614506	0.3338781135362877	.	.
chr1	52674452	52675466	chr1	52698366	52698366	COA7_intergenic|chr1:52674452-52675466	0.3104836462738704	.	.
chr1	52685927	52686680	chr1	52698366	52698366	COA7_genic|chr1:52685927-52686680	0.2935994850717072	.	.
chr1	52697890	52698647	chr1	52698366	52698366	COA7_promoter|chr1:52697890-52698647	0.9910902799677072	.	.
chr1	52702837	52703593	chr1	52698366	52698366	COA7_intergenic|chr1:52702837-52703593	0.8712296337191501	.	.
chr1	52726179	52726922	chr1	52726458	52726458	ZYG11B_promoter|chr1:52726179-52726922	0.9554997339795528	.	.
chr1	52726930	52727430	chr1	52726458	52726458	ZYG11B_promoter|chr1:52726930-52727430	0.9709509552794838	.	.
chr1	52842260	52843748	chr1	52842510	52842510	ZYG11A_promoter|chr1:52842260-52843748	0.981915572503956	.	.
chr1	52904804	52905900	chr1	52921774	52921774	ECHDC2_genic|chr1:52904804-52905900	0.5322848875725485	.	.
chr1	52904804	52905900	chr1	52927228	52927228	SCP2_genic|chr1:52904804-52905900	0.1819515240037925	.	.
chr1	52906297	52906797	chr1	52921774	52921774	ECHDC2_genic|chr1:52906297-52906797	0.1939695020435355	.	.
chr1	52920937	52921437	chr1	52921774	52921774	ECHDC2_promoter|chr1:52920937-52921437	0.9994460676934128	.	.
chr1	52921503	52922024	chr1	52921774	52921774	ECHDC2_promoter|chr1:52921503-52922024	0.9966240448101656	.	.
chr1	52926978	52927515	chr1	52927228	52927228	SCP2_promoter|chr1:52926978-52927515	0.993901017649394	.	.
chr1	52927683	52928474	chr1	52927228	52927228	SCP2_promoter|chr1:52927683-52928474	0.9967371621568016	.	.
chr1	53046934	53047434	chr1	52927228	52927228	SCP2_genic|chr1:53046934-53047434	0.2276145814205148	.	.
chr1	53047676	53048176	chr1	52921774	52921774	ECHDC2_genic|chr1:53047676-53048176	0.2036357514109794	.	.
chr1	53047676	53048176	chr1	52927228	52927228	SCP2_genic|chr1:53047676-53048176	0.3702716419344019	.	.
chr1	53049520	53050020	chr1	52927228	52927228	SCP2_genic|chr1:53049520-53050020	0.171872017564198	.	.
chr1	53146171	53146671	chr1	53196428	53196428	CPT2_intergenic|chr1:53146171-53146671	0.3365755506921033	.	.
chr1	53181954	53182705	chr1	53196428	53196428	CPT2_intergenic|chr1:53181954-53182705	0.2992954224379911	.	.
chr1	53185626	53186126	chr1	53196428	53196428	CPT2_intergenic|chr1:53185626-53186126	0.4089284441562744	.	.
chr1	53196111	53197654	chr1	53196428	53196428	CPT2_promoter|chr1:53196111-53197654	0.9796736902761628	.	.
chr1	53238061	53238860	chr1	53238610	53238610	MAGOH_promoter|chr1:53238061-53238860	0.9788202016717098	.	.
chr1	53278133	53279072	chr1	53238610	53238610	MAGOH_genic|chr1:53278133-53279072	0.1804040178127715	.	.
chr1	53294128	53295678	chr1	53238610	53238610	MAGOH_genic|chr1:53294128-53295678	0.3025831479633736	.	.
chr1	53326051	53327284	chr1	53196428	53196428	CPT2_genic|chr1:53326051-53327284	0.4628467955129058	.	.
chr1	53326051	53327284	chr1	53328149	53328149	LRP8_genic|chr1:53326051-53327284	0.9642328266358742	.	.
chr1	53326051	53327284	chr1	53238610	53238610	MAGOH_genic|chr1:53326051-53327284	0.8843245380133055	.	.
chr1	53327558	53328646	chr1	53328149	53328149	LRP8_promoter|chr1:53327558-53328646	0.9763569197754608	.	.
chr1	53738639	53739793	chr1	53838552	53838552	NDC1_intergenic|chr1:53738639-53739793	0.3999758725127211	.	.
chr1	53837102	53837602	chr1	53838552	53838552	NDC1_genic|chr1:53837102-53837602	0.5848153968143734	.	.
chr1	53838075	53838840	chr1	53838552	53838552	NDC1_promoter|chr1:53838075-53838840	0.9907954568012064	.	.
chr1	53889564	53890437	chr1	53889814	53889814	YIPF1_promoter|chr1:53889564-53890437	0.960893749223392	.	.
chr1	53945573	53946801	chr1	53945823	53945823	HSPB11_promoter|chr1:53945573-53946801	0.7193831249676474	.	.
chr1	53945573	53946801	chr1	53946325	53946325	LRRC42_promoter|chr1:53945573-53946801	0.7212928139752899	.	.
chr1	54053188	54053821	chr1	54053571	54053571	TCEANC2_promoter|chr1:54053188-54053821	0.9258625432207706	.	.
chr1	54053188	54053821	chr1	54053438	54053438	TMEM59_promoter|chr1:54053188-54053821	0.728583669388511	.	.
chr1	54199823	54201037	chr1	54200073	54200073	CYB5RL_promoter|chr1:54199823-54201037	0.9361944725744544	.	.
chr1	54199823	54201037	chr1	54200166	54200166	MRPL37_promoter|chr1:54199823-54201037	0.8195818764509167	.	.
chr1	54206993	54208356	chr1	54200073	54200073	CYB5RL_genic|chr1:54206993-54208356	0.3112037771548755	.	.
chr1	54220049	54220981	chr1	54200073	54200073	CYB5RL_intergenic|chr1:54220049-54220981	0.2210975298506935	.	.
chr1	54253415	54253915	chr1	54200073	54200073	CYB5RL_genic|chr1:54253415-54253915	0.2285921374042313	.	.
chr1	54403812	54404312	chr1	54406395	54406395	SSBP3_genic|chr1:54403812-54404312	0.4573914226611866	.	.
chr1	54406145	54406711	chr1	54406395	54406395	SSBP3_promoter|chr1:54406145-54406711	0.96322332933395	.	.
chr1	54406800	54407300	chr1	54406395	54406395	SSBP3_promoter|chr1:54406800-54407300	0.977829008043472	.	.
chr1	54407430	54407930	chr1	54406395	54406395	SSBP3_intergenic|chr1:54407430-54407930	0.3058407836184337	.	.
chr1	54408195	54408695	chr1	54406395	54406395	SSBP3_intergenic|chr1:54408195-54408695	0.5871415799858888	.	.
chr1	54413258	54414244	chr1	54406395	54406395	SSBP3_intergenic|chr1:54413258-54414244	0.3723007303245196	.	.
chr1	54715302	54716752	chr1	54715821	54715821	TTC4_promoter|chr1:54715302-54716752	0.897420443270091	.	.
chr1	54856339	54857122	chr1	54887248	54887248	DHCR24_genic|chr1:54856339-54857122	0.3345103803594134	.	.
chr1	54884322	54884822	chr1	54887248	54887248	DHCR24_genic|chr1:54884322-54884822	0.4635441012164107	.	.
chr1	54885291	54885984	chr1	54887248	54887248	DHCR24_genic|chr1:54885291-54885984	0.5774806362476176	.	.
chr1	54886238	54887813	chr1	54887248	54887248	DHCR24_promoter|chr1:54886238-54887813	0.9916939179439076	.	.
chr1	54949927	54951080	chr1	54887248	54887248	DHCR24_intergenic|chr1:54949927-54951080	0.2540825780844928	.	.
chr1	54965544	54966373	chr1	54887248	54887248	DHCR24_intergenic|chr1:54965544-54966373	0.1670359442407229	.	.
chr1	55127816	55128316	chr1	55215366	55215366	USP24_genic|chr1:55127816-55128316	0.1907815768932826	.	.
chr1	55203036	55203536	chr1	55215366	55215366	USP24_genic|chr1:55203036-55203536	0.3542876478779506	.	.
chr1	55214304	55215896	chr1	55215366	55215366	USP24_promoter|chr1:55214304-55215896	0.9934836094475548	.	.
chr1	55217518	55218018	chr1	56579584	56579584	PLPP3_intergenic|chr1:55217518-55218018	0.2010555062361754	.	.
chr1	55217518	55218018	chr1	55215366	55215366	USP24_intergenic|chr1:55217518-55218018	0.3879210938306732	.	.
chr1	55233365	55233865	chr1	56579584	56579584	PLPP3_intergenic|chr1:55233365-55233865	0.2016834851898208	.	.
chr1	55233365	55233865	chr1	55215366	55215366	USP24_intergenic|chr1:55233365-55233865	0.1985753392527344	.	.
chr1	55235709	55236209	chr1	56579584	56579584	PLPP3_intergenic|chr1:55235709-55236209	0.207745230772311	.	.
chr1	55235709	55236209	chr1	55215366	55215366	USP24_intergenic|chr1:55235709-55236209	0.4224955210879735	.	.
chr1	55275730	55276504	chr1	56579584	56579584	PLPP3_intergenic|chr1:55275730-55276504	0.21654076545757	.	.
chr1	55277455	55277955	chr1	56579584	56579584	PLPP3_intergenic|chr1:55277455-55277955	0.2203435502250243	.	.
chr1	55280901	55281632	chr1	56579584	56579584	PLPP3_intergenic|chr1:55280901-55281632	0.2282787964161036	.	.
chr1	55284710	55285210	chr1	56579584	56579584	PLPP3_intergenic|chr1:55284710-55285210	0.2157545768385909	.	.
chr1	55287085	55288163	chr1	56579584	56579584	PLPP3_intergenic|chr1:55287085-55288163	0.1952273883170937	.	.
chr1	55305703	55306203	chr1	56579584	56579584	PLPP3_intergenic|chr1:55305703-55306203	0.1902068617711601	.	.
chr1	55310547	55311484	chr1	56579584	56579584	PLPP3_intergenic|chr1:55310547-55311484	0.3211244411426859	.	.
chr1	55310547	55311484	chr1	56645316	56645316	PRKAA2_intergenic|chr1:55310547-55311484	0.2307871816261403	.	.
chr1	55310547	55311484	chr1	55215366	55215366	USP24_intergenic|chr1:55310547-55311484	0.775619453768711	.	.
chr1	55313843	55314343	chr1	56579584	56579584	PLPP3_intergenic|chr1:55313843-55314343	0.2178394424060667	.	.
chr1	55317665	55318562	chr1	56579584	56579584	PLPP3_intergenic|chr1:55317665-55318562	0.2217938526181523	.	.
chr1	55317665	55318562	chr1	55215366	55215366	USP24_intergenic|chr1:55317665-55318562	0.2032963085797034	.	.
chr1	55321860	55322360	chr1	56579584	56579584	PLPP3_intergenic|chr1:55321860-55322360	0.1925099568567932	.	.
chr1	55332665	55333766	chr1	56579584	56579584	PLPP3_intergenic|chr1:55332665-55333766	0.2100210930296459	.	.
chr1	55333860	55334570	chr1	56579584	56579584	PLPP3_intergenic|chr1:55333860-55334570	0.2051579408935229	.	.
chr1	55337789	55339009	chr1	56579584	56579584	PLPP3_intergenic|chr1:55337789-55339009	0.2120764970636183	.	.
chr1	55337789	55339009	chr1	55215366	55215366	USP24_intergenic|chr1:55337789-55339009	0.1881483608143183	.	.
chr1	55362509	55363009	chr1	56579584	56579584	PLPP3_intergenic|chr1:55362509-55363009	0.184823611014892	.	.
chr1	55363219	55363719	chr1	56579584	56579584	PLPP3_intergenic|chr1:55363219-55363719	0.1842619899622629	.	.
chr1	55429109	55429609	chr1	56579584	56579584	PLPP3_intergenic|chr1:55429109-55429609	0.3954138823464851	.	.
chr1	55429109	55429609	chr1	56645316	56645316	PRKAA2_intergenic|chr1:55429109-55429609	0.316535741774896	.	.
chr1	55429109	55429609	chr1	55215366	55215366	USP24_intergenic|chr1:55429109-55429609	0.7448510696705622	.	.
chr1	55430161	55430661	chr1	56579584	56579584	PLPP3_intergenic|chr1:55430161-55430661	0.1872143739033528	.	.
chr1	55443527	55444027	chr1	56579584	56579584	PLPP3_intergenic|chr1:55443527-55444027	0.1990973472257418	.	.
chr1	55443527	55444027	chr1	55215366	55215366	USP24_intergenic|chr1:55443527-55444027	0.2119404082159159	.	.
chr1	55448190	55448690	chr1	56579584	56579584	PLPP3_intergenic|chr1:55448190-55448690	0.1737620800870031	.	.
chr1	55472694	55473194	chr1	56579584	56579584	PLPP3_intergenic|chr1:55472694-55473194	0.1702289140897638	.	.
chr1	55474116	55475070	chr1	56579584	56579584	PLPP3_intergenic|chr1:55474116-55475070	0.1751614564593648	.	.
chr1	55683436	55683936	chr1	56579584	56579584	PLPP3_intergenic|chr1:55683436-55683936	0.1649670489507083	.	.
chr1	55683981	55684911	chr1	56579584	56579584	PLPP3_intergenic|chr1:55683981-55684911	0.1827538843386928	.	.
chr1	56068564	56069615	chr1	56579584	56579584	PLPP3_intergenic|chr1:56068564-56069615	0.2031617452447069	.	.
chr1	56073957	56074793	chr1	56579584	56579584	PLPP3_intergenic|chr1:56073957-56074793	0.1764923430069737	.	.
chr1	56080072	56080572	chr1	56579584	56579584	PLPP3_intergenic|chr1:56080072-56080572	0.2414634806969915	.	.
chr1	56080072	56080572	chr1	55215366	55215366	USP24_intergenic|chr1:56080072-56080572	0.1738437656922396	.	.
chr1	56081074	56081574	chr1	56579584	56579584	PLPP3_intergenic|chr1:56081074-56081574	0.1787164356894368	.	.
chr1	56132431	56132931	chr1	56579584	56579584	PLPP3_intergenic|chr1:56132431-56132931	0.1768372810689077	.	.
chr1	56133798	56134298	chr1	56579584	56579584	PLPP3_intergenic|chr1:56133798-56134298	0.1924157502135487	.	.
chr1	56133798	56134298	chr1	55215366	55215366	USP24_intergenic|chr1:56133798-56134298	0.1673670651244621	.	.
chr1	56135279	56135779	chr1	56579584	56579584	PLPP3_intergenic|chr1:56135279-56135779	0.1795497353992651	.	.
chr1	56135279	56135779	chr1	55215366	55215366	USP24_intergenic|chr1:56135279-56135779	0.1647155067866698	.	.
chr1	56137724	56138621	chr1	56579584	56579584	PLPP3_intergenic|chr1:56137724-56138621	0.1983876010122527	.	.
chr1	56137724	56138621	chr1	55215366	55215366	USP24_intergenic|chr1:56137724-56138621	0.1731162310795626	.	.
chr1	56328687	56329390	chr1	56579584	56579584	PLPP3_intergenic|chr1:56328687-56329390	0.1658868393302598	.	.
chr1	56328687	56329390	chr1	55215366	55215366	USP24_intergenic|chr1:56328687-56329390	0.1647206205076737	.	.
chr1	56330172	56330881	chr1	56579584	56579584	PLPP3_intergenic|chr1:56330172-56330881	0.1782822630802224	.	.
chr1	56330172	56330881	chr1	55215366	55215366	USP24_intergenic|chr1:56330172-56330881	0.1697015448021357	.	.
chr1	56332181	56332681	chr1	56579584	56579584	PLPP3_intergenic|chr1:56332181-56332681	0.1734117428855408	.	.
chr1	56332181	56332681	chr1	55215366	55215366	USP24_intergenic|chr1:56332181-56332681	0.1691750553796442	.	.
chr1	56339722	56340470	chr1	56579584	56579584	PLPP3_intergenic|chr1:56339722-56340470	0.1893127617828171	.	.
chr1	56410961	56412097	chr1	56579584	56579584	PLPP3_intergenic|chr1:56410961-56412097	0.6856143108415081	.	.
chr1	56410961	56412097	chr1	56645316	56645316	PRKAA2_intergenic|chr1:56410961-56412097	0.5776613069687255	.	.
chr1	56410961	56412097	chr1	55215366	55215366	USP24_intergenic|chr1:56410961-56412097	0.2789281790835958	.	.
chr1	56416519	56417019	chr1	56579584	56579584	PLPP3_intergenic|chr1:56416519-56417019	0.1664987329884419	.	.
chr1	56416519	56417019	chr1	55215366	55215366	USP24_intergenic|chr1:56416519-56417019	0.1843879525038523	.	.
chr1	56417635	56418502	chr1	56579584	56579584	PLPP3_intergenic|chr1:56417635-56418502	0.2494093633366753	.	.
chr1	56417635	56418502	chr1	55215366	55215366	USP24_intergenic|chr1:56417635-56418502	0.1812469120978612	.	.
chr1	56433943	56434443	chr1	55215366	55215366	USP24_intergenic|chr1:56433943-56434443	0.167798071460626	.	.
chr1	56437894	56438394	chr1	56579584	56579584	PLPP3_intergenic|chr1:56437894-56438394	0.1968959360338724	.	.
chr1	56437894	56438394	chr1	55215366	55215366	USP24_intergenic|chr1:56437894-56438394	0.1950262120466933	.	.
chr1	56441520	56442020	chr1	55215366	55215366	USP24_intergenic|chr1:56441520-56442020	0.170059461235569	.	.
chr1	56456675	56457175	chr1	56579584	56579584	PLPP3_intergenic|chr1:56456675-56457175	0.4695538273936863	.	.
chr1	56456675	56457175	chr1	56645316	56645316	PRKAA2_intergenic|chr1:56456675-56457175	0.3539828099109549	.	.
chr1	56456675	56457175	chr1	55215366	55215366	USP24_intergenic|chr1:56456675-56457175	0.2254638666139004	.	.
chr1	56457771	56458271	chr1	56579584	56579584	PLPP3_intergenic|chr1:56457771-56458271	0.6665573785407042	.	.
chr1	56457771	56458271	chr1	56645316	56645316	PRKAA2_intergenic|chr1:56457771-56458271	0.5821117904910431	.	.
chr1	56457771	56458271	chr1	55215366	55215366	USP24_intergenic|chr1:56457771-56458271	0.2626054361770999	.	.
chr1	56469649	56471118	chr1	56579584	56579584	PLPP3_intergenic|chr1:56469649-56471118	0.2279411556570047	.	.
chr1	56469649	56471118	chr1	55215366	55215366	USP24_intergenic|chr1:56469649-56471118	0.1848794144079731	.	.
chr1	56473569	56474069	chr1	55215366	55215366	USP24_intergenic|chr1:56473569-56474069	0.2076535634208791	.	.
chr1	56476042	56476542	chr1	55215366	55215366	USP24_intergenic|chr1:56476042-56476542	0.1959630617880454	.	.
chr1	56477169	56478041	chr1	55215366	55215366	USP24_intergenic|chr1:56477169-56478041	0.2019484739066632	.	.
chr1	56483095	56483595	chr1	56579584	56579584	PLPP3_intergenic|chr1:56483095-56483595	0.2241615785002685	.	.
chr1	56489586	56490431	chr1	55215366	55215366	USP24_intergenic|chr1:56489586-56490431	0.1997943532952122	.	.
chr1	56490586	56491086	chr1	56579584	56579584	PLPP3_intergenic|chr1:56490586-56491086	0.1732812412454139	.	.
chr1	56490586	56491086	chr1	55215366	55215366	USP24_intergenic|chr1:56490586-56491086	0.2061829908330654	.	.
chr1	56491383	56491883	chr1	55215366	55215366	USP24_intergenic|chr1:56491383-56491883	0.2017065427418158	.	.
chr1	56502545	56503045	chr1	56579584	56579584	PLPP3_genic|chr1:56502545-56503045	0.2646881395412425	.	.
chr1	56502545	56503045	chr1	55215366	55215366	USP24_genic|chr1:56502545-56503045	0.2269032879537287	.	.
chr1	56506409	56507316	chr1	55215366	55215366	USP24_genic|chr1:56506409-56507316	0.2073552289549365	.	.
chr1	56508424	56508924	chr1	55215366	55215366	USP24_genic|chr1:56508424-56508924	0.2050539707091952	.	.
chr1	56513019	56513519	chr1	55215366	55215366	USP24_genic|chr1:56513019-56513519	0.2193363369977651	.	.
chr1	56515340	56515840	chr1	55215366	55215366	USP24_genic|chr1:56515340-56515840	0.2118216145137557	.	.
chr1	56516309	56517295	chr1	55215366	55215366	USP24_genic|chr1:56516309-56517295	0.2200464565806649	.	.
chr1	56525456	56525956	chr1	56579584	56579584	PLPP3_genic|chr1:56525456-56525956	0.3839528540269955	.	.
chr1	56525456	56525956	chr1	56645316	56645316	PRKAA2_genic|chr1:56525456-56525956	0.1791077324729171	.	.
chr1	56525456	56525956	chr1	55215366	55215366	USP24_genic|chr1:56525456-56525956	0.2169917557905277	.	.
chr1	56526743	56527243	chr1	55215366	55215366	USP24_genic|chr1:56526743-56527243	0.1925992256776635	.	.
chr1	56577061	56577561	chr1	56579584	56579584	PLPP3_genic|chr1:56577061-56577561	0.5324146076132416	.	.
chr1	56577061	56577561	chr1	55215366	55215366	USP24_genic|chr1:56577061-56577561	0.1947072501323073	.	.
chr1	56578158	56579931	chr1	56579584	56579584	PLPP3_promoter|chr1:56578158-56579931	0.9906944945075492	.	.
chr1	56584613	56585355	chr1	56579584	56579584	PLPP3_intergenic|chr1:56584613-56585355	0.3693236061076296	.	.
chr1	56587907	56588407	chr1	56579584	56579584	PLPP3_intergenic|chr1:56587907-56588407	0.1805771962540304	.	.
chr1	56644212	56646353	chr1	56645316	56645316	PRKAA2_promoter|chr1:56644212-56646353	0.98509788020067	.	.
chr1	56688398	56689169	chr1	56645316	56645316	PRKAA2_genic|chr1:56688398-56689169	0.4461869064457977	.	.
chr1	58545798	58547049	chr1	58546799	58546799	OMA1_promoter|chr1:58545798-58547049	0.8863437233657865	.	.
chr1	58699391	58700362	chr1	58700075	58700075	MYSM1_promoter|chr1:58699391-58700362	0.9794662971269368	.	.
chr1	58718044	58719288	chr1	58700075	58700075	MYSM1_intergenic|chr1:58718044-58719288	0.2690156778492494	.	.
chr1	58727315	58727815	chr1	58700075	58700075	MYSM1_intergenic|chr1:58727315-58727815	0.4725479537110681	.	.
chr1	58755408	58756259	chr1	58784113	58784113	JUN_intergenic|chr1:58755408-58756259	0.3053704516314418	.	.
chr1	58755408	58756259	chr1	58700075	58700075	MYSM1_intergenic|chr1:58755408-58756259	0.5417098250598796	.	.
chr1	58762743	58763647	chr1	58784113	58784113	JUN_intergenic|chr1:58762743-58763647	0.3327569262921315	.	.
chr1	58762743	58763647	chr1	58700075	58700075	MYSM1_intergenic|chr1:58762743-58763647	0.4506743922199056	.	.
chr1	58764190	58764690	chr1	58784113	58784113	JUN_intergenic|chr1:58764190-58764690	0.3283782558939104	.	.
chr1	58764190	58764690	chr1	58700075	58700075	MYSM1_intergenic|chr1:58764190-58764690	0.435131783436326	.	.
chr1	58764952	58765452	chr1	58700075	58700075	MYSM1_intergenic|chr1:58764952-58765452	0.1903252101670504	.	.
chr1	58773350	58773850	chr1	58784113	58784113	JUN_intergenic|chr1:58773350-58773850	0.1779883423906472	.	.
chr1	58773350	58773850	chr1	58700075	58700075	MYSM1_intergenic|chr1:58773350-58773850	0.2309772098008851	.	.
chr1	58779810	58780310	chr1	58784113	58784113	JUN_intergenic|chr1:58779810-58780310	0.2430613631039859	.	.
chr1	58779810	58780310	chr1	58700075	58700075	MYSM1_intergenic|chr1:58779810-58780310	0.2028540260022677	.	.
chr1	58783863	58784869	chr1	58784113	58784113	JUN_promoter|chr1:58783863-58784869	0.9891896705948428	.	.
chr1	58814489	58814989	chr1	59020475	59020475	LINC01358_genic|chr1:58814489-58814989	0.2344697857619761	.	.
chr1	58815104	58815604	chr1	59020475	59020475	LINC01358_genic|chr1:58815104-58815604	0.4726459729346765	.	.
chr1	58815104	58815604	chr1	58700075	58700075	MYSM1_genic|chr1:58815104-58815604	0.1730159178338413	.	.
chr1	58816157	58816657	chr1	59020475	59020475	LINC01358_genic|chr1:58816157-58816657	0.4140196969100064	.	.
chr1	58818025	58818525	chr1	59020475	59020475	LINC01358_genic|chr1:58818025-58818525	0.2017480995749644	.	.
chr1	58819609	58820109	chr1	59020475	59020475	LINC01358_genic|chr1:58819609-58820109	0.1913985471829252	.	.
chr1	58823338	58824134	chr1	59020475	59020475	LINC01358_genic|chr1:58823338-58824134	0.1821162452038217	.	.
chr1	58848793	58849293	chr1	59020475	59020475	LINC01358_genic|chr1:58848793-58849293	0.435660264452016	.	.
chr1	58855365	58855865	chr1	59020475	59020475	LINC01358_genic|chr1:58855365-58855865	0.2346271212246757	.	.
chr1	58881454	58881954	chr1	59020475	59020475	LINC01358_genic|chr1:58881454-58881954	0.2223247638585377	.	.
chr1	58882966	58883766	chr1	59020475	59020475	LINC01358_genic|chr1:58882966-58883766	0.5566395860481002	.	.
chr1	58883806	58884306	chr1	59020475	59020475	LINC01358_genic|chr1:58883806-58884306	0.1849392037577037	.	.
chr1	58893418	58894200	chr1	59020475	59020475	LINC01358_genic|chr1:58893418-58894200	0.2070713862371294	.	.
chr1	58903569	58904373	chr1	59020475	59020475	LINC01358_intergenic|chr1:58903569-58904373	0.5563870315287031	.	.
chr1	58903569	58904373	chr1	58700075	58700075	MYSM1_intergenic|chr1:58903569-58904373	0.1863566979644229	.	.
chr1	58908790	58909941	chr1	59020475	59020475	LINC01358_intergenic|chr1:58908790-58909941	0.2004374093922027	.	.
chr1	59015674	59016174	chr1	59020475	59020475	LINC01358_intergenic|chr1:59015674-59016174	0.835396789229997	.	.
chr1	59020147	59021050	chr1	59020475	59020475	LINC01358_promoter|chr1:59020147-59021050	0.9960020742570472	.	.
chr1	59025182	59025682	chr1	59020475	59020475	LINC01358_genic|chr1:59025182-59025682	0.7126070629897502	.	.
chr1	59027134	59027634	chr1	59020475	59020475	LINC01358_genic|chr1:59027134-59027634	0.5441100471587598	.	.
chr1	59029788	59030288	chr1	59020475	59020475	LINC01358_genic|chr1:59029788-59030288	0.530187089188866	.	.
chr1	59061803	59062303	chr1	59020475	59020475	LINC01358_genic|chr1:59061803-59062303	0.2080222951561488	.	.
chr1	59062645	59063145	chr1	59020475	59020475	LINC01358_genic|chr1:59062645-59063145	0.2269233103981036	.	.
chr1	59084157	59084657	chr1	59020475	59020475	LINC01358_genic|chr1:59084157-59084657	0.3511572280484866	.	.
chr1	59085045	59085545	chr1	59020475	59020475	LINC01358_genic|chr1:59085045-59085545	0.1649890076730006	.	.
chr1	59142252	59142970	chr1	59020475	59020475	LINC01358_genic|chr1:59142252-59142970	0.2122604870661578	.	.
chr1	59142991	59143491	chr1	59020475	59020475	LINC01358_genic|chr1:59142991-59143491	0.5952835607785872	.	.
chr1	59143778	59144278	chr1	59020475	59020475	LINC01358_genic|chr1:59143778-59144278	0.1806654824912157	.	.
chr1	59150945	59151445	chr1	59296952	59296952	FGGY_intergenic|chr1:59150945-59151445	0.2796165681150007	.	.
chr1	59150945	59151445	chr1	59020475	59020475	LINC01358_intergenic|chr1:59150945-59151445	0.4226414815971623	.	.
chr1	59272431	59272931	chr1	59296952	59296952	FGGY_intergenic|chr1:59272431-59272931	0.2161912117566733	.	.
chr1	59276251	59276985	chr1	59296952	59296952	FGGY_intergenic|chr1:59276251-59276985	0.205211278552693	.	.
chr1	59292528	59293028	chr1	59296952	59296952	FGGY_intergenic|chr1:59292528-59293028	0.6828151589362882	.	.
chr1	59296322	59297202	chr1	59296952	59296952	FGGY_promoter|chr1:59296322-59297202	0.9851864769997348	.	.
chr1	60960823	60961616	chr1	61082307	61082307	NFIA_intergenic|chr1:60960823-60961616	0.2889315822935434	.	.
chr1	61049809	61051355	chr1	61082307	61082307	NFIA_intergenic|chr1:61049809-61051355	0.4972550487426371	.	.
chr1	61056815	61057525	chr1	61082307	61082307	NFIA_intergenic|chr1:61056815-61057525	0.2264589254888156	.	.
chr1	61057544	61058044	chr1	61082307	61082307	NFIA_intergenic|chr1:61057544-61058044	0.2071573475123221	.	.
chr1	61076827	61077327	chr1	61082307	61082307	NFIA_intergenic|chr1:61076827-61077327	0.8448544442497391	.	.
chr1	61077850	61078350	chr1	61082307	61082307	NFIA_intergenic|chr1:61077850-61078350	0.9748083322643782	.	.
chr1	61079806	61080306	chr1	61082307	61082307	NFIA_intergenic|chr1:61079806-61080306	0.5541651692337384	.	.
chr1	61081883	61083996	chr1	61082307	61082307	NFIA_promoter|chr1:61081883-61083996	0.9941698039809816	.	.
chr1	61097272	61097772	chr1	61082307	61082307	NFIA_genic|chr1:61097272-61097772	0.2230951097041476	.	.
chr1	61724678	61725749	chr1	61725423	61725423	TM2D1_promoter|chr1:61724678-61725749	0.918476345634715	.	.
chr1	62435762	62437454	chr1	62436303	62436303	USP1_promoter|chr1:62435762-62437454	0.9695361377852756	.	.
chr1	62687299	62688672	chr1	62688368	62688368	DOCK7_promoter|chr1:62687299-62688672	0.9650798521541728	.	.
chr1	62689413	62689913	chr1	62784105	62784105	ATG4C_intergenic|chr1:62689413-62689913	0.3403746888298772	.	.
chr1	62689413	62689913	chr1	62688368	62688368	DOCK7_intergenic|chr1:62689413-62689913	0.7177948260312815	.	.
chr1	62690287	62690787	chr1	62784105	62784105	ATG4C_intergenic|chr1:62690287-62690787	0.1677230965665364	.	.
chr1	62690287	62690787	chr1	62688368	62688368	DOCK7_intergenic|chr1:62690287-62690787	0.5877303116262573	.	.
chr1	62725115	62725615	chr1	62784105	62784105	ATG4C_intergenic|chr1:62725115-62725615	0.187373808067753	.	.
chr1	62782167	62782667	chr1	62784105	62784105	ATG4C_intergenic|chr1:62782167-62782667	0.26447156335234	.	.
chr1	62783543	62784810	chr1	62784105	62784105	ATG4C_promoter|chr1:62783543-62784810	0.9912352452256836	.	.
chr1	62800760	62801260	chr1	62784105	62784105	ATG4C_genic|chr1:62800760-62801260	0.1801829692066667	.	.
chr1	63367293	63367839	chr1	63367589	63367589	ALG6_promoter|chr1:63367293-63367839	0.8673520584905696	.	.
chr1	63522737	63524153	chr1	63523300	63523300	EFCAB7_promoter|chr1:63522737-63524153	0.931463125195484	.	.
chr1	63522737	63524153	chr1	63523273	63523273	ITGB3BP_promoter|chr1:63522737-63524153	0.9421485699110984	.	.
chr1	63593025	63594014	chr1	63593275	63593275	PGM1_promoter|chr1:63593025-63594014	0.9928519349871272	.	.
chr1	63594268	63594768	chr1	63593275	63593275	PGM1_genic|chr1:63594268-63594768	0.6014129885800734	.	.
chr1	63615520	63616233	chr1	63593275	63593275	PGM1_genic|chr1:63615520-63616233	0.2468362512434371	.	.
chr1	63661883	63663277	chr1	63593275	63593275	PGM1_intergenic|chr1:63661883-63663277	0.1721376008697086	.	.
chr1	63691871	63692371	chr1	63593275	63593275	PGM1_intergenic|chr1:63691871-63692371	0.1671291397181792	.	.
chr1	63693888	63694637	chr1	63593275	63593275	PGM1_intergenic|chr1:63693888-63694637	0.2280856728385411	.	.
chr1	63693888	63694637	chr1	63774018	63774018	ROR1_intergenic|chr1:63693888-63694637	0.1763536332654027	.	.
chr1	63698163	63698931	chr1	63593275	63593275	PGM1_intergenic|chr1:63698163-63698931	0.2286519355115223	.	.
chr1	63698163	63698931	chr1	63774018	63774018	ROR1_intergenic|chr1:63698163-63698931	0.2051268272590087	.	.
chr1	63719294	63720142	chr1	63593275	63593275	PGM1_intergenic|chr1:63719294-63720142	0.2722329396360736	.	.
chr1	63719294	63720142	chr1	63774018	63774018	ROR1_intergenic|chr1:63719294-63720142	0.289628443003133	.	.
chr1	63731102	63731992	chr1	63593275	63593275	PGM1_intergenic|chr1:63731102-63731992	0.5969794260763284	.	.
chr1	63731102	63731992	chr1	63774018	63774018	ROR1_intergenic|chr1:63731102-63731992	0.6614054529066471	.	.
chr1	63732633	63733133	chr1	63593275	63593275	PGM1_intergenic|chr1:63732633-63733133	0.2245497776040803	.	.
chr1	63732633	63733133	chr1	63774018	63774018	ROR1_intergenic|chr1:63732633-63733133	0.2005065087447226	.	.
chr1	63746219	63747100	chr1	63593275	63593275	PGM1_intergenic|chr1:63746219-63747100	0.5720018260837971	.	.
chr1	63746219	63747100	chr1	63774018	63774018	ROR1_intergenic|chr1:63746219-63747100	0.7658658704057448	.	.
chr1	63753510	63754010	chr1	63593275	63593275	PGM1_intergenic|chr1:63753510-63754010	0.3615829009005937	.	.
chr1	63753510	63754010	chr1	63774018	63774018	ROR1_intergenic|chr1:63753510-63754010	0.4203425705710817	.	.
chr1	63773710	63775152	chr1	63774018	63774018	ROR1_promoter|chr1:63773710-63775152	0.9807438716597924	.	.
chr1	63874241	63874741	chr1	63774018	63774018	ROR1_genic|chr1:63874241-63874741	0.1847937163400278	.	.
chr1	63878616	63879391	chr1	63774018	63774018	ROR1_genic|chr1:63878616-63879391	0.1785421293311094	.	.
chr1	63902757	63903257	chr1	63774018	63774018	ROR1_genic|chr1:63902757-63903257	0.1758080050393648	.	.
chr1	63904117	63904617	chr1	63774018	63774018	ROR1_genic|chr1:63904117-63904617	0.2453983439028685	.	.
chr1	63920374	63921227	chr1	63774018	63774018	ROR1_genic|chr1:63920374-63921227	0.2033376049718738	.	.
chr1	64039438	64039938	chr1	63593275	63593275	PGM1_genic|chr1:64039438-64039938	0.1799473257319801	.	.
chr1	64039438	64039938	chr1	63774018	63774018	ROR1_genic|chr1:64039438-64039938	0.2825396730608653	.	.
chr1	64042260	64043120	chr1	63774018	63774018	ROR1_genic|chr1:64042260-64043120	0.1914312356942634	.	.
chr1	64090001	64090814	chr1	63774018	63774018	ROR1_genic|chr1:64090001-64090814	0.1727381835467179	.	.
chr1	64132993	64133493	chr1	63774018	63774018	ROR1_genic|chr1:64132993-64133493	0.206914293932747	.	.
chr1	64136984	64137484	chr1	63774018	63774018	ROR1_genic|chr1:64136984-64137484	0.1676437420667716	.	.
chr1	64171672	64172815	chr1	63593275	63593275	PGM1_genic|chr1:64171672-64172815	0.1705034581574761	.	.
chr1	64171672	64172815	chr1	63774018	63774018	ROR1_genic|chr1:64171672-64172815	0.2764785876096258	.	.
chr1	64469883	64470383	chr1	64470792	64470792	CACHD1_promoter|chr1:64469883-64470383	0.995142765506228	.	.
chr1	64470541	64471721	chr1	64470792	64470792	CACHD1_promoter|chr1:64470541-64471721	0.9980916191972604	.	.
chr1	64475875	64477018	chr1	64470792	64470792	CACHD1_genic|chr1:64475875-64477018	0.9646266725454988	.	.
chr1	64475875	64477018	chr1	64745094	64745094	RAVER2_genic|chr1:64475875-64477018	0.287708562892263	.	.
chr1	64481380	64481880	chr1	64470792	64470792	CACHD1_genic|chr1:64481380-64481880	0.5489557762611971	.	.
chr1	64484593	64485093	chr1	64470792	64470792	CACHD1_genic|chr1:64484593-64485093	0.669500430883582	.	.
chr1	64502873	64503373	chr1	64470792	64470792	CACHD1_genic|chr1:64502873-64503373	0.1772707137362402	.	.
chr1	64686686	64688285	chr1	64470792	64470792	CACHD1_genic|chr1:64686686-64688285	0.1698247771366409	.	.
chr1	64686686	64688285	chr1	64745094	64745094	RAVER2_genic|chr1:64686686-64688285	0.3509128782813965	.	.
chr1	64743934	64745344	chr1	64745094	64745094	RAVER2_promoter|chr1:64743934-64745344	0.9929762991870782	.	.
chr1	64745528	64746232	chr1	64745094	64745094	RAVER2_promoter|chr1:64745528-64746232	0.9929762991870782	.	.
chr1	64836737	64837596	chr1	65148166	65148166	AK4_genic|chr1:64836737-64837596	0.1833101281896929	.	.
chr1	64836737	64837596	chr1	64966569	64966569	JAK1_genic|chr1:64836737-64837596	0.3309080053020012	.	.
chr1	64836737	64837596	chr1	64745094	64745094	RAVER2_genic|chr1:64836737-64837596	0.6291519008596203	.	.
chr1	64838445	64838945	chr1	64966569	64966569	JAK1_genic|chr1:64838445-64838945	0.2556831822455466	.	.
chr1	64838445	64838945	chr1	64745094	64745094	RAVER2_genic|chr1:64838445-64838945	0.5452042939626419	.	.
chr1	64864097	64864597	chr1	64745094	64745094	RAVER2_genic|chr1:64864097-64864597	0.2080624925092634	.	.
chr1	64871279	64872252	chr1	64966569	64966569	JAK1_genic|chr1:64871279-64872252	0.1915427612035332	.	.
chr1	64871279	64872252	chr1	64745094	64745094	RAVER2_genic|chr1:64871279-64872252	0.3520732288413045	.	.
chr1	64873267	64874042	chr1	64966569	64966569	JAK1_genic|chr1:64873267-64874042	0.2388300511554268	.	.
chr1	64873267	64874042	chr1	64745094	64745094	RAVER2_genic|chr1:64873267-64874042	0.4239876252821846	.	.
chr1	64878753	64879558	chr1	65148166	65148166	AK4_genic|chr1:64878753-64879558	0.2562968657003961	.	.
chr1	64878753	64879558	chr1	64470792	64470792	CACHD1_genic|chr1:64878753-64879558	0.1682271783579023	.	.
chr1	64878753	64879558	chr1	64966569	64966569	JAK1_genic|chr1:64878753-64879558	0.4769433306444114	.	.
chr1	64878753	64879558	chr1	64745094	64745094	RAVER2_genic|chr1:64878753-64879558	0.7444093677824439	.	.
chr1	64879585	64880085	chr1	64745094	64745094	RAVER2_genic|chr1:64879585-64880085	0.236506892607803	.	.
chr1	64881161	64881661	chr1	64745094	64745094	RAVER2_genic|chr1:64881161-64881661	0.2286348503380101	.	.
chr1	64884639	64885139	chr1	64745094	64745094	RAVER2_genic|chr1:64884639-64885139	0.2856328379887605	.	.
chr1	64898032	64898532	chr1	64966569	64966569	JAK1_genic|chr1:64898032-64898532	0.2913309438048444	.	.
chr1	64898032	64898532	chr1	64745094	64745094	RAVER2_genic|chr1:64898032-64898532	0.5153048093788195	.	.
chr1	64915800	64916300	chr1	64966569	64966569	JAK1_genic|chr1:64915800-64916300	0.2098584209938404	.	.
chr1	64915800	64916300	chr1	64745094	64745094	RAVER2_genic|chr1:64915800-64916300	0.3628973205284129	.	.
chr1	64917295	64917795	chr1	65148166	65148166	AK4_genic|chr1:64917295-64917795	0.2360308152987459	.	.
chr1	64917295	64917795	chr1	64966569	64966569	JAK1_genic|chr1:64917295-64917795	0.520230323623494	.	.
chr1	64917295	64917795	chr1	64745094	64745094	RAVER2_genic|chr1:64917295-64917795	0.6480645613408702	.	.
chr1	64918974	64919474	chr1	64745094	64745094	RAVER2_genic|chr1:64918974-64919474	0.241159680538943	.	.
chr1	64920888	64921623	chr1	64966569	64966569	JAK1_genic|chr1:64920888-64921623	0.1829865656206672	.	.
chr1	64920888	64921623	chr1	64745094	64745094	RAVER2_genic|chr1:64920888-64921623	0.3145621947628013	.	.
chr1	64923327	64923827	chr1	64745094	64745094	RAVER2_genic|chr1:64923327-64923827	0.1798614479858282	.	.
chr1	64933129	64933629	chr1	64966569	64966569	JAK1_genic|chr1:64933129-64933629	0.4103775818977713	.	.
chr1	64933129	64933629	chr1	64745094	64745094	RAVER2_genic|chr1:64933129-64933629	0.4404608877787185	.	.
chr1	64933632	64934132	chr1	64745094	64745094	RAVER2_genic|chr1:64933632-64934132	0.2664592151096107	.	.
chr1	64934204	64934961	chr1	64966569	64966569	JAK1_genic|chr1:64934204-64934961	0.1924060879937264	.	.
chr1	64934204	64934961	chr1	64745094	64745094	RAVER2_genic|chr1:64934204-64934961	0.3354232835914235	.	.
chr1	64935501	64936001	chr1	64745094	64745094	RAVER2_genic|chr1:64935501-64936001	0.2148044811312106	.	.
chr1	64939977	64940477	chr1	64745094	64745094	RAVER2_genic|chr1:64939977-64940477	0.1665179811731056	.	.
chr1	64956186	64956686	chr1	64745094	64745094	RAVER2_genic|chr1:64956186-64956686	0.1763470572715878	.	.
chr1	64956859	64957569	chr1	64745094	64745094	RAVER2_genic|chr1:64956859-64957569	0.1699735264039001	.	.
chr1	64962391	64962891	chr1	64966569	64966569	JAK1_genic|chr1:64962391-64962891	0.4630913553811903	.	.
chr1	64962391	64962891	chr1	64745094	64745094	RAVER2_genic|chr1:64962391-64962891	0.252004444272519	.	.
chr1	64965766	64966266	chr1	64966569	64966569	JAK1_promoter|chr1:64965766-64966266	0.988224596471803	.	.
chr1	64966319	64966847	chr1	64966569	64966569	JAK1_promoter|chr1:64966319-64966847	0.988224596471803	.	.
chr1	65006729	65007229	chr1	65148166	65148166	AK4_intergenic|chr1:65006729-65007229	0.187712541367926	.	.
chr1	65066631	65068008	chr1	65148166	65148166	AK4_intergenic|chr1:65066631-65068008	0.7484415010156937	.	.
chr1	65068416	65068916	chr1	65148166	65148166	AK4_intergenic|chr1:65068416-65068916	0.1772532138628678	.	.
chr1	65141313	65141813	chr1	65148166	65148166	AK4_intergenic|chr1:65141313-65141813	0.3273860745763573	.	.
chr1	65147141	65149006	chr1	65148166	65148166	AK4_promoter|chr1:65147141-65149006	0.987642734103174	.	.
chr1	65253911	65255086	chr1	65148166	65148166	AK4_intergenic|chr1:65253911-65255086	0.1820317587609906	.	.
chr1	65420164	65420901	chr1	65420651	65420651	LEPR_promoter|chr1:65420164-65420901	0.963709875125817	.	.
chr1	65420164	65420901	chr1	65420447	65420447	LEPROT_promoter|chr1:65420164-65420901	0.8416121789700798	.	.
chr1	65425614	65426114	chr1	65420651	65420651	LEPR_genic|chr1:65425614-65426114	0.284565396096481	.	.
chr1	66924372	66925584	chr1	66924894	66924894	MIER1_promoter|chr1:66924372-66925584	0.9587319227050524	.	.
chr1	66929928	66930428	chr1	66924894	66924894	MIER1_genic|chr1:66929928-66930428	0.804286715557759	.	.
chr1	66929928	66930428	chr1	67054397	67054397	SLC35D1_genic|chr1:66929928-66930428	0.707431203633046	.	.
chr1	66954788	66955288	chr1	67054397	67054397	SLC35D1_genic|chr1:66954788-66955288	0.2103220386112439	.	.
chr1	67019686	67020186	chr1	67054397	67054397	SLC35D1_genic|chr1:67019686-67020186	0.2265560347966057	.	.
chr1	67052993	67054647	chr1	67054397	67054397	SLC35D1_promoter|chr1:67052993-67054647	0.984708472786224	.	.
chr1	67060694	67061194	chr1	67054397	67054397	SLC35D1_intergenic|chr1:67060694-67061194	0.6462102880183471	.	.
chr1	67430190	67431367	chr1	67430440	67430440	SERBP1_promoter|chr1:67430190-67431367	0.8867222980767832	.	.
chr1	67626449	67626949	chr1	68051631	68051631	DIRAS3_intergenic|chr1:67626449-67626949	0.1709764459511423	.	.
chr1	67626449	67626949	chr1	67685176	67685176	GADD45A_intergenic|chr1:67626449-67626949	0.2494855609175388	.	.
chr1	67679642	67680142	chr1	67685176	67685176	GADD45A_intergenic|chr1:67679642-67680142	0.3529653446113847	.	.
chr1	67682530	67683030	chr1	67685176	67685176	GADD45A_intergenic|chr1:67682530-67683030	0.7514262602771732	.	.
chr1	67683984	67684484	chr1	67685176	67685176	GADD45A_intergenic|chr1:67683984-67684484	0.3732277082391946	.	.
chr1	67684907	67685426	chr1	67685176	67685176	GADD45A_promoter|chr1:67684907-67685426	0.9909008255559802	.	.
chr1	67686275	67687096	chr1	68051631	68051631	DIRAS3_genic|chr1:67686275-67687096	0.42752126606873	.	.
chr1	67686275	67687096	chr1	67685176	67685176	GADD45A_genic|chr1:67686275-67687096	0.8836582949596387	.	.
chr1	67686275	67687096	chr1	67833472	67833472	GNG12_genic|chr1:67686275-67687096	0.4034569916028588	.	.
chr1	67713025	67714096	chr1	68051631	68051631	DIRAS3_genic|chr1:67713025-67714096	0.1659478926763338	.	.
chr1	67713025	67714096	chr1	67833472	67833472	GNG12_genic|chr1:67713025-67714096	0.1913050230831791	.	.
chr1	67723646	67724413	chr1	68051631	68051631	DIRAS3_genic|chr1:67723646-67724413	0.2863282791230366	.	.
chr1	67723646	67724413	chr1	67685176	67685176	GADD45A_genic|chr1:67723646-67724413	0.3438462199864915	.	.
chr1	67723646	67724413	chr1	67833472	67833472	GNG12_genic|chr1:67723646-67724413	0.3483533325304461	.	.
chr1	67724866	67725366	chr1	67833472	67833472	GNG12_genic|chr1:67724866-67725366	0.1645432803330152	.	.
chr1	67726161	67726661	chr1	68051631	68051631	DIRAS3_genic|chr1:67726161-67726661	0.173006518051252	.	.
chr1	67726161	67726661	chr1	67833472	67833472	GNG12_genic|chr1:67726161-67726661	0.1938315620436628	.	.
chr1	67791605	67792665	chr1	68051631	68051631	DIRAS3_genic|chr1:67791605-67792665	0.1887412906939176	.	.
chr1	67791605	67792665	chr1	67833472	67833472	GNG12_genic|chr1:67791605-67792665	0.2911392951816611	.	.
chr1	67809891	67810391	chr1	67833472	67833472	GNG12_genic|chr1:67809891-67810391	0.1947912836865308	.	.
chr1	67830177	67830677	chr1	68051631	68051631	DIRAS3_genic|chr1:67830177-67830677	0.1987909041537964	.	.
chr1	67830177	67830677	chr1	67833472	67833472	GNG12_genic|chr1:67830177-67830677	0.8520305307616539	.	.
chr1	67832000	67832500	chr1	68051631	68051631	DIRAS3_genic|chr1:67832000-67832500	0.171517515111456	.	.
chr1	67832000	67832500	chr1	67833472	67833472	GNG12_genic|chr1:67832000-67832500	0.7917826490981053	.	.
chr1	67832642	67833981	chr1	67833472	67833472	GNG12_promoter|chr1:67832642-67833981	0.9908758557129318	.	.
chr1	67838472	67838972	chr1	68051631	68051631	DIRAS3_intergenic|chr1:67838472-67838972	0.1905324784417488	.	.
chr1	67840382	67840882	chr1	68051631	68051631	DIRAS3_intergenic|chr1:67840382-67840882	0.2756592530820424	.	.
chr1	67840382	67840882	chr1	67833472	67833472	GNG12_intergenic|chr1:67840382-67840882	0.4677320380511378	.	.
chr1	67846423	67846923	chr1	68051631	68051631	DIRAS3_intergenic|chr1:67846423-67846923	0.1840755653197917	.	.
chr1	67847165	67847947	chr1	68051631	68051631	DIRAS3_intergenic|chr1:67847165-67847947	0.3173494874676376	.	.
chr1	67847165	67847947	chr1	67833472	67833472	GNG12_intergenic|chr1:67847165-67847947	0.3798592424987702	.	.
chr1	67849990	67850490	chr1	68051631	68051631	DIRAS3_intergenic|chr1:67849990-67850490	0.2056475936337008	.	.
chr1	67850580	67851080	chr1	68051631	68051631	DIRAS3_intergenic|chr1:67850580-67851080	0.301346492980852	.	.
chr1	67850580	67851080	chr1	67833472	67833472	GNG12_intergenic|chr1:67850580-67851080	0.3899327007301315	.	.
chr1	67853575	67854075	chr1	68051631	68051631	DIRAS3_intergenic|chr1:67853575-67854075	0.2724561544553195	.	.
chr1	67853575	67854075	chr1	67833472	67833472	GNG12_intergenic|chr1:67853575-67854075	0.3011088229147344	.	.
chr1	67855399	67856359	chr1	68051631	68051631	DIRAS3_intergenic|chr1:67855399-67856359	0.2215417466136111	.	.
chr1	67855399	67856359	chr1	67833472	67833472	GNG12_intergenic|chr1:67855399-67856359	0.2710778754139979	.	.
chr1	67879838	67880622	chr1	68051631	68051631	DIRAS3_intergenic|chr1:67879838-67880622	0.4692594347024554	.	.
chr1	67879838	67880622	chr1	67833472	67833472	GNG12_intergenic|chr1:67879838-67880622	0.3594133331882724	.	.
chr1	67882773	67883545	chr1	68051631	68051631	DIRAS3_intergenic|chr1:67882773-67883545	0.4799929753401689	.	.
chr1	67882773	67883545	chr1	67833472	67833472	GNG12_intergenic|chr1:67882773-67883545	0.3829381134078904	.	.
chr1	67889840	67890340	chr1	68051631	68051631	DIRAS3_intergenic|chr1:67889840-67890340	0.2935371704709182	.	.
chr1	67889840	67890340	chr1	67833472	67833472	GNG12_intergenic|chr1:67889840-67890340	0.2411631724947833	.	.
chr1	67969415	67970534	chr1	68051631	68051631	DIRAS3_intergenic|chr1:67969415-67970534	0.2247528759864379	.	.
chr1	68009868	68010969	chr1	68051631	68051631	DIRAS3_intergenic|chr1:68009868-68010969	0.4253625936364262	.	.
chr1	68050493	68050993	chr1	68051631	68051631	DIRAS3_genic|chr1:68050493-68050993	0.5065554669081437	.	.
chr1	68051381	68051982	chr1	68051631	68051631	DIRAS3_promoter|chr1:68051381-68051982	0.994377273197267	.	.
chr1	68057987	68058487	chr1	68051631	68051631	DIRAS3_intergenic|chr1:68057987-68058487	0.3196276364151098	.	.
chr1	68087112	68087612	chr1	68051631	68051631	DIRAS3_intergenic|chr1:68087112-68087612	0.1973946861355418	.	.
chr1	68102660	68103437	chr1	68051631	68051631	DIRAS3_intergenic|chr1:68102660-68103437	0.1650379925150361	.	.
chr1	68102660	68103437	chr1	68232546	68232546	WLS_intergenic|chr1:68102660-68103437	0.1912372754762679	.	.
chr1	68104119	68104870	chr1	68051631	68051631	DIRAS3_intergenic|chr1:68104119-68104870	0.211684852437252	.	.
chr1	68104119	68104870	chr1	68232546	68232546	WLS_intergenic|chr1:68104119-68104870	0.1945193633581178	.	.
chr1	68107711	68108211	chr1	68051631	68051631	DIRAS3_intergenic|chr1:68107711-68108211	0.172139419018194	.	.
chr1	68107711	68108211	chr1	68232546	68232546	WLS_intergenic|chr1:68107711-68108211	0.1874997857131308	.	.
chr1	68111761	68113407	chr1	68051631	68051631	DIRAS3_intergenic|chr1:68111761-68113407	0.7008130276543701	.	.
chr1	68111761	68113407	chr1	68232546	68232546	WLS_intergenic|chr1:68111761-68113407	0.4911725671964153	.	.
chr1	68119866	68120613	chr1	68051631	68051631	DIRAS3_intergenic|chr1:68119866-68120613	0.1849764801551536	.	.
chr1	68119866	68120613	chr1	68232546	68232546	WLS_intergenic|chr1:68119866-68120613	0.1686469362774945	.	.
chr1	68121220	68121981	chr1	68051631	68051631	DIRAS3_intergenic|chr1:68121220-68121981	0.2302209288077489	.	.
chr1	68121220	68121981	chr1	68232546	68232546	WLS_intergenic|chr1:68121220-68121981	0.1876378430935644	.	.
chr1	68173324	68175179	chr1	68051631	68051631	DIRAS3_genic|chr1:68173324-68175179	0.8383558111129356	.	.
chr1	68173324	68175179	chr1	68232546	68232546	WLS_genic|chr1:68173324-68175179	0.9022766788650805	.	.
chr1	68177855	68178355	chr1	68051631	68051631	DIRAS3_genic|chr1:68177855-68178355	0.4951150732809571	.	.
chr1	68177855	68178355	chr1	68232546	68232546	WLS_genic|chr1:68177855-68178355	0.6536034825513369	.	.
chr1	68178746	68179596	chr1	68051631	68051631	DIRAS3_genic|chr1:68178746-68179596	0.478196756988791	.	.
chr1	68178746	68179596	chr1	68232546	68232546	WLS_genic|chr1:68178746-68179596	0.5954758162345055	.	.
chr1	68197765	68198265	chr1	68051631	68051631	DIRAS3_genic|chr1:68197765-68198265	0.1726664604380036	.	.
chr1	68197765	68198265	chr1	68232546	68232546	WLS_genic|chr1:68197765-68198265	0.2028052399317226	.	.
chr1	68198693	68199193	chr1	68051631	68051631	DIRAS3_genic|chr1:68198693-68199193	0.390964917241792	.	.
chr1	68198693	68199193	chr1	68232546	68232546	WLS_genic|chr1:68198693-68199193	0.6276865654862802	.	.
chr1	68204941	68205695	chr1	68051631	68051631	DIRAS3_genic|chr1:68204941-68205695	0.2490258274670832	.	.
chr1	68204941	68205695	chr1	68232546	68232546	WLS_genic|chr1:68204941-68205695	0.3396181244626906	.	.
chr1	68205772	68206272	chr1	68051631	68051631	DIRAS3_genic|chr1:68205772-68206272	0.2066394204154306	.	.
chr1	68205772	68206272	chr1	68232546	68232546	WLS_genic|chr1:68205772-68206272	0.20878029986505	.	.
chr1	68207040	68207788	chr1	68051631	68051631	DIRAS3_genic|chr1:68207040-68207788	0.2686493627022911	.	.
chr1	68207040	68207788	chr1	68232546	68232546	WLS_genic|chr1:68207040-68207788	0.3567797281262018	.	.
chr1	68209981	68210481	chr1	68051631	68051631	DIRAS3_genic|chr1:68209981-68210481	0.2288085496020477	.	.
chr1	68209981	68210481	chr1	68232546	68232546	WLS_genic|chr1:68209981-68210481	0.2179376741802977	.	.
chr1	68213729	68214229	chr1	68051631	68051631	DIRAS3_genic|chr1:68213729-68214229	0.1657100988928438	.	.
chr1	68221636	68222838	chr1	68232546	68232546	WLS_genic|chr1:68221636-68222838	0.3489182463155343	.	.
chr1	68229981	68230955	chr1	68051631	68051631	DIRAS3_genic|chr1:68229981-68230955	0.2685469905700759	.	.
chr1	68229981	68230955	chr1	68232546	68232546	WLS_genic|chr1:68229981-68230955	0.7869780120266601	.	.
chr1	68231018	68232174	chr1	68232546	68232546	WLS_promoter|chr1:68231018-68232174	0.9958467187375748	.	.
chr1	68232296	68232796	chr1	68232546	68232546	WLS_promoter|chr1:68232296-68232796	0.9312025755912374	.	.
chr1	68330653	68331848	chr1	68232546	68232546	WLS_intergenic|chr1:68330653-68331848	0.2136501174677865	.	.
chr1	68384035	68384851	chr1	68497221	68497221	DEPDC1_intergenic|chr1:68384035-68384851	0.274701831244633	.	.
chr1	68384035	68384851	chr1	68051631	68051631	DIRAS3_intergenic|chr1:68384035-68384851	0.3068564068089788	.	.
chr1	68384035	68384851	chr1	68232546	68232546	WLS_intergenic|chr1:68384035-68384851	0.5105600240915292	.	.
chr1	68384855	68385355	chr1	68051631	68051631	DIRAS3_intergenic|chr1:68384855-68385355	0.1939850270828666	.	.
chr1	68384855	68385355	chr1	68232546	68232546	WLS_intergenic|chr1:68384855-68385355	0.3490411409995643	.	.
chr1	68496445	68497471	chr1	68497221	68497221	DEPDC1_promoter|chr1:68496445-68497471	0.9850091255888004	.	.
chr1	70204962	70206187	chr1	70205678	70205678	LRRC40_promoter|chr1:70204962-70206187	0.8501262160698828	.	.
chr1	70204962	70206187	chr1	70205681	70205681	SRSF11_promoter|chr1:70204962-70206187	0.9701904870510122	.	.
chr1	70210462	70211272	chr1	70205678	70205678	LRRC40_genic|chr1:70210462-70211272	0.1769325384427821	.	.
chr1	70210462	70211272	chr1	70205681	70205681	SRSF11_genic|chr1:70210462-70211272	0.6069596261959624	.	.
chr1	70220835	70222097	chr1	70205678	70205678	LRRC40_genic|chr1:70220835-70222097	0.3810333682028738	.	.
chr1	70220835	70222097	chr1	70205681	70205681	SRSF11_genic|chr1:70220835-70222097	0.742612548838961	.	.
chr1	70353609	70355252	chr1	70354734	70354734	ANKRD13C_promoter|chr1:70353609-70355252	0.807895979952984	.	.
chr1	70410597	70411803	chr1	70411217	70411217	CTH_promoter|chr1:70410597-70411803	0.9792320715074108	.	.
chr1	70425631	70426548	chr1	70411217	70411217	CTH_genic|chr1:70425631-70426548	0.3295470409046892	.	.
chr1	70428803	70429586	chr1	70411217	70411217	CTH_genic|chr1:70428803-70429586	0.3637457770067935	.	.
chr1	70441318	70441818	chr1	70411217	70411217	CTH_intergenic|chr1:70441318-70441818	0.167636988492322	.	.
chr1	71074282	71075288	chr1	71081289	71081289	ZRANB2_genic|chr1:71074282-71075288	0.2500306931958261	.	.
chr1	71080393	71081573	chr1	71081289	71081289	ZRANB2_promoter|chr1:71080393-71081573	0.9799076832298989	.	.
chr1	71084020	71084520	chr1	71081289	71081289	ZRANB2_genic|chr1:71084020-71084520	0.2903989584735887	.	.
chr1	71086297	71086797	chr1	71081289	71081289	ZRANB2_genic|chr1:71086297-71086797	0.924055400777863	.	.
chr1	71088726	71089226	chr1	71081289	71081289	ZRANB2_genic|chr1:71088726-71089226	0.3048739038712845	.	.
chr1	71089841	71090341	chr1	71081289	71081289	ZRANB2_genic|chr1:71089841-71090341	0.2443494852245574	.	.
chr1	72282270	72283127	chr1	72282594	72282594	NEGR1_promoter|chr1:72282270-72283127	0.9905065400788792	.	.
chr1	72283505	72284242	chr1	72282594	72282594	NEGR1_intergenic|chr1:72283505-72284242	0.8723444143379269	.	.
chr1	72284249	72285172	chr1	72282594	72282594	NEGR1_intergenic|chr1:72284249-72285172	0.978951118904078	.	.
chr1	74197937	74198461	chr1	74198211	74198211	FPGT_promoter|chr1:74197937-74198461	0.8938788341692543	.	.
chr1	74729965	74730465	chr1	74733408	74733408	CRYZ_genic|chr1:74729965-74730465	0.3640061572873261	.	.
chr1	74729965	74730465	chr1	74733155	74733155	TYW3_genic|chr1:74729965-74730465	0.5590896238316609	.	.
chr1	74732277	74734538	chr1	74733408	74733408	CRYZ_promoter|chr1:74732277-74734538	0.9747029941383746	.	.
chr1	74732277	74734538	chr1	74733155	74733155	TYW3_promoter|chr1:74732277-74734538	0.9756952167988412	.	.
chr1	74740296	74740948	chr1	74733408	74733408	CRYZ_genic|chr1:74740296-74740948	0.1975753031903396	.	.
chr1	75614389	75616332	chr1	75724346	75724346	ACADM_intergenic|chr1:75614389-75616332	0.2518057710764058	.	.
chr1	75723821	75725162	chr1	75724346	75724346	ACADM_promoter|chr1:75723821-75725162	0.9749716063596756	.	.
chr1	75785654	75786943	chr1	75786193	75786193	RABGGTB_promoter|chr1:75785654-75786943	0.9939100285669435	.	.
chr1	75790684	75791452	chr1	75786193	75786193	RABGGTB_genic|chr1:75790684-75791452	0.6955291156944315	.	.
chr1	75801028	75802274	chr1	75786193	75786193	RABGGTB_genic|chr1:75801028-75802274	0.2827301375130994	.	.
chr1	75811200	75812452	chr1	75786193	75786193	RABGGTB_genic|chr1:75811200-75812452	0.2446793872560363	.	.
chr1	76066336	76066836	chr1	76074683	76074683	ST6GALNAC3_intergenic|chr1:76066336-76066836	0.4547071907012117	.	.
chr1	76068445	76068945	chr1	76074683	76074683	ST6GALNAC3_intergenic|chr1:76068445-76068945	0.6311806172183575	.	.
chr1	76074165	76075383	chr1	76074683	76074683	ST6GALNAC3_promoter|chr1:76074165-76075383	0.9904176728475432	.	.
chr1	76075612	76076399	chr1	76074683	76074683	ST6GALNAC3_genic|chr1:76075612-76076399	0.8783109626294638	.	.
chr1	76086532	76087032	chr1	76074683	76074683	ST6GALNAC3_genic|chr1:76086532-76087032	0.4254783961707623	.	.
chr1	76090301	76090801	chr1	76074683	76074683	ST6GALNAC3_genic|chr1:76090301-76090801	0.4113837092249592	.	.
chr1	77218429	77219708	chr1	77219447	77219447	PIGK_promoter|chr1:77218429-77219708	0.995980415181564	.	.
chr1	77220651	77221151	chr1	77219447	77219447	PIGK_intergenic|chr1:77220651-77221151	0.5786544162208102	.	.
chr1	77271576	77272328	chr1	77282601	77282601	AK5_intergenic|chr1:77271576-77272328	0.5692430315490457	.	.
chr1	77281750	77283391	chr1	77282601	77282601	AK5_promoter|chr1:77281750-77283391	0.9831669038906676	.	.
chr1	77288221	77288721	chr1	77282601	77282601	AK5_genic|chr1:77288221-77288721	0.4609570179994083	.	.
chr1	77321996	77322496	chr1	77282601	77282601	AK5_genic|chr1:77321996-77322496	0.1910708630811934	.	.
chr1	77347617	77348117	chr1	77282601	77282601	AK5_genic|chr1:77347617-77348117	0.261608858126997	.	.
chr1	77411978	77413110	chr1	77282601	77282601	AK5_genic|chr1:77411978-77413110	0.2047991408212492	.	.
chr1	77459534	77460854	chr1	77282601	77282601	AK5_genic|chr1:77459534-77460854	0.2727933492755657	.	.
chr1	77504940	77505440	chr1	77282601	77282601	AK5_genic|chr1:77504940-77505440	0.330091830121797	.	.
chr1	77510989	77512123	chr1	77282601	77282601	AK5_genic|chr1:77510989-77512123	0.3457124399414743	.	.
chr1	77533633	77534920	chr1	77282601	77282601	AK5_genic|chr1:77533633-77534920	0.3174983659025457	.	.
chr1	77536450	77537439	chr1	77282601	77282601	AK5_genic|chr1:77536450-77537439	0.3543707855053146	.	.
chr1	77555988	77556488	chr1	77282601	77282601	AK5_genic|chr1:77555988-77556488	0.1649457024338891	.	.
chr1	77556997	77557497	chr1	77282601	77282601	AK5_genic|chr1:77556997-77557497	0.1902551205954163	.	.
chr1	77624030	77624530	chr1	77282601	77282601	AK5_genic|chr1:77624030-77624530	0.1710155352981814	.	.
chr1	77625217	77626011	chr1	77282601	77282601	AK5_genic|chr1:77625217-77626011	0.1770615016892674	.	.
chr1	77682207	77683239	chr1	77682658	77682658	ZZZ3_promoter|chr1:77682207-77683239	0.992539830785626	.	.
chr1	77683260	77684023	chr1	77282601	77282601	AK5_intergenic|chr1:77683260-77684023	0.2529748038271255	.	.
chr1	77683260	77684023	chr1	77779623	77779623	MIGA1_intergenic|chr1:77683260-77684023	0.2865365576813272	.	.
chr1	77683260	77684023	chr1	77759879	77759879	USP33_intergenic|chr1:77683260-77684023	0.5224993933912546	.	.
chr1	77683260	77684023	chr1	77682658	77682658	ZZZ3_intergenic|chr1:77683260-77684023	0.9777880550055692	.	.
chr1	77758980	77760129	chr1	77759879	77759879	USP33_promoter|chr1:77758980-77760129	0.9929843626225592	.	.
chr1	77761957	77762457	chr1	77779623	77779623	MIGA1_intergenic|chr1:77761957-77762457	0.341929949130167	.	.
chr1	77761957	77762457	chr1	77759879	77759879	USP33_intergenic|chr1:77761957-77762457	0.6546311699172958	.	.
chr1	77767946	77768739	chr1	77779623	77779623	MIGA1_intergenic|chr1:77767946-77768739	0.3477516681519415	.	.
chr1	77767946	77768739	chr1	77759879	77759879	USP33_intergenic|chr1:77767946-77768739	0.4671810248058817	.	.
chr1	77779356	77780445	chr1	77779623	77779623	MIGA1_promoter|chr1:77779356-77780445	0.981264039712251	.	.
chr1	77796631	77797131	chr1	77779623	77779623	MIGA1_genic|chr1:77796631-77797131	0.261884492777894	.	.
chr1	77797973	77798797	chr1	77779623	77779623	MIGA1_genic|chr1:77797973-77798797	0.5734973288784985	.	.
chr1	77797973	77798797	chr1	77888514	77888514	NEXN_genic|chr1:77797973-77798797	0.2044122462167913	.	.
chr1	77831965	77832771	chr1	77779623	77779623	MIGA1_genic|chr1:77831965-77832771	0.2212808334427006	.	.
chr1	77832923	77833423	chr1	77779623	77779623	MIGA1_genic|chr1:77832923-77833423	0.3432108676768829	.	.
chr1	77888047	77890151	chr1	77888514	77888514	NEXN_promoter|chr1:77888047-77890151	0.9871067794518952	.	.
chr1	77899553	77900284	chr1	77888514	77888514	NEXN_genic|chr1:77899553-77900284	0.4247836037537581	.	.
chr1	77900621	77901121	chr1	77888514	77888514	NEXN_genic|chr1:77900621-77901121	0.2513618059424331	.	.
chr1	77938882	77940304	chr1	77888514	77888514	NEXN_genic|chr1:77938882-77940304	0.1679703453559576	.	.
chr1	77975315	77975815	chr1	77979157	77979157	DNAJB4_genic|chr1:77975315-77975815	0.2589131505098407	.	.
chr1	77975315	77975815	chr1	77888514	77888514	NEXN_genic|chr1:77975315-77975815	0.1704084800496209	.	.
chr1	77975829	77976329	chr1	77979157	77979157	DNAJB4_genic|chr1:77975829-77976329	0.1716413198102496	.	.
chr1	77975829	77976329	chr1	77888514	77888514	NEXN_genic|chr1:77975829-77976329	0.1890737439031023	.	.
chr1	77978085	77978585	chr1	77979157	77979157	DNAJB4_genic|chr1:77978085-77978585	0.4500061209898007	.	.
chr1	77978085	77978585	chr1	77979205	77979205	FUBP1_genic|chr1:77978085-77978585	0.2397583128071351	.	.
chr1	77978085	77978585	chr1	77888514	77888514	NEXN_genic|chr1:77978085-77978585	0.3812400900395418	.	.
chr1	77978610	77979756	chr1	77979157	77979157	DNAJB4_promoter|chr1:77978610-77979756	0.975256642585603	.	.
chr1	77978610	77979756	chr1	77979205	77979205	FUBP1_promoter|chr1:77978610-77979756	0.890434759963991	.	.
chr1	78003912	78005104	chr1	77979157	77979157	DNAJB4_genic|chr1:78003912-78005104	0.2528625234268817	.	.
chr1	78339448	78339948	chr1	78491042	78491042	PTGFR_genic|chr1:78339448-78339948	0.1665852184263327	.	.
chr1	78339961	78340461	chr1	78620381	78620381	IFI44L_genic|chr1:78339961-78340461	0.1851166707768485	.	.
chr1	78339961	78340461	chr1	78491042	78491042	PTGFR_genic|chr1:78339961-78340461	0.2923801834931276	.	.
chr1	78483987	78484487	chr1	78491042	78491042	PTGFR_intergenic|chr1:78483987-78484487	0.629058755233485	.	.
chr1	78490737	78491292	chr1	78491042	78491042	PTGFR_promoter|chr1:78490737-78491292	0.9956914524689234	.	.
chr1	78491533	78492033	chr1	78491042	78491042	PTGFR_promoter|chr1:78491533-78492033	0.9956914524689234	.	.
chr1	78497140	78497892	chr1	78491042	78491042	PTGFR_genic|chr1:78497140-78497892	0.5932679248513223	.	.
chr1	78503207	78503707	chr1	78491042	78491042	PTGFR_genic|chr1:78503207-78503707	0.2640179045994075	.	.
chr1	78506631	78507131	chr1	78620381	78620381	IFI44L_genic|chr1:78506631-78507131	0.1961045780803481	.	.
chr1	78506631	78507131	chr1	78491042	78491042	PTGFR_genic|chr1:78506631-78507131	0.5698396710580981	.	.
chr1	78591938	78592438	chr1	78620381	78620381	IFI44L_intergenic|chr1:78591938-78592438	0.2872052549104127	.	.
chr1	78617206	78617990	chr1	78620381	78620381	IFI44L_intergenic|chr1:78617206-78617990	0.9322080719254316	.	.
chr1	78619408	78620631	chr1	78620381	78620381	IFI44L_promoter|chr1:78619408-78620631	0.9987755499411756	.	.
chr1	78649531	78650500	chr1	78649788	78649788	IFI44_promoter|chr1:78649531-78650500	0.9955852601278916	.	.
chr1	78650849	78651666	chr1	78649788	78649788	IFI44_genic|chr1:78650849-78651666	0.9360197491605436	.	.
chr1	78650849	78651666	chr1	78620381	78620381	IFI44L_genic|chr1:78650849-78651666	0.2625302912066952	.	.
chr1	78687822	78688499	chr1	78649788	78649788	IFI44_intergenic|chr1:78687822-78688499	0.1842452326910285	.	.
chr1	78691877	78692814	chr1	78649788	78649788	IFI44_intergenic|chr1:78691877-78692814	0.4311952527037684	.	.
chr1	78831617	78832451	chr1	79006810	79006810	ADGRL4_intergenic|chr1:78831617-78832451	0.4426693486811655	.	.
chr1	78831617	78832451	chr1	78649788	78649788	IFI44_intergenic|chr1:78831617-78832451	0.5447175535787068	.	.
chr1	78831617	78832451	chr1	78620381	78620381	IFI44L_intergenic|chr1:78831617-78832451	0.2798209440219826	.	.
chr1	78833375	78833875	chr1	79006810	79006810	ADGRL4_intergenic|chr1:78833375-78833875	0.1729219200079463	.	.
chr1	78833375	78833875	chr1	78649788	78649788	IFI44_intergenic|chr1:78833375-78833875	0.2297565811016621	.	.
chr1	79005882	79006382	chr1	79006810	79006810	ADGRL4_promoter|chr1:79005882-79006382	0.9946689047229004	.	.
chr1	79006533	79007060	chr1	79006810	79006810	ADGRL4_promoter|chr1:79006533-79007060	0.9917277903634284	.	.
chr1	79040234	79041185	chr1	79006810	79006810	ADGRL4_intergenic|chr1:79040234-79041185	0.2019730688937861	.	.
chr1	79041407	79042510	chr1	79006810	79006810	ADGRL4_intergenic|chr1:79041407-79042510	0.2416270107503904	.	.
chr1	79074939	79075439	chr1	79006810	79006810	ADGRL4_intergenic|chr1:79074939-79075439	0.1758220589471054	.	.
chr1	79079724	79080224	chr1	79006810	79006810	ADGRL4_intergenic|chr1:79079724-79080224	0.4837675552086236	.	.
chr1	79193066	79193880	chr1	79006810	79006810	ADGRL4_intergenic|chr1:79193066-79193880	0.2090645986923618	.	.
chr1	79575341	79575841	chr1	79006810	79006810	ADGRL4_intergenic|chr1:79575341-79575841	0.177025377994909	.	.
chr1	81179192	81179692	chr1	81800396	81800396	ADGRL2_intergenic|chr1:81179192-81179692	0.1865424168920356	.	.
chr1	81702821	81704286	chr1	81800396	81800396	ADGRL2_intergenic|chr1:81702821-81704286	0.7361409532944122	.	.
chr1	81706617	81707512	chr1	81800396	81800396	ADGRL2_intergenic|chr1:81706617-81707512	0.3938377904884352	.	.
chr1	81800146	81800712	chr1	81800396	81800396	ADGRL2_promoter|chr1:81800146-81800712	0.9950402094270844	.	.
chr1	81800791	81803536	chr1	81800396	81800396	ADGRL2_promoter|chr1:81800791-81803536	0.9980977143450755	.	.
chr1	81834517	81835757	chr1	81800396	81800396	ADGRL2_genic|chr1:81834517-81835757	0.1813144427718911	.	.
chr1	82397999	82398774	chr1	81800396	81800396	ADGRL2_intergenic|chr1:82397999-82398774	0.1667337383007567	.	.
chr1	82920357	82921130	chr1	81800396	81800396	ADGRL2_intergenic|chr1:82920357-82921130	0.1873245710463949	.	.
chr1	82930977	82932103	chr1	81800396	81800396	ADGRL2_intergenic|chr1:82930977-82932103	0.1840084104244169	.	.
chr1	82935857	82936357	chr1	81800396	81800396	ADGRL2_intergenic|chr1:82935857-82936357	0.1655252646263456	.	.
chr1	83998368	83999679	chr1	83999150	83999150	TTLL7_promoter|chr1:83998368-83999679	0.9828214466129028	.	.
chr1	84077538	84078271	chr1	83999150	83999150	TTLL7_intergenic|chr1:84077538-84078271	0.4351758235209636	.	.
chr1	84089345	84090270	chr1	83999150	83999150	TTLL7_intergenic|chr1:84089345-84090270	0.1780878706539604	.	.
chr1	84155821	84157201	chr1	83999150	83999150	TTLL7_intergenic|chr1:84155821-84157201	0.1970527679041147	.	.
chr1	84478986	84480019	chr1	84479236	84479236	RPF1_promoter|chr1:84478986-84480019	0.9041190253187475	.	.
chr1	84504522	84505022	chr1	84506300	84506300	SPATA1_genic|chr1:84504522-84505022	0.2606293052521916	.	.
chr1	84505485	84506875	chr1	84506579	84506579	GNG5_promoter|chr1:84505485-84506875	0.8457060491918179	.	.
chr1	84505485	84506875	chr1	84506300	84506300	SPATA1_promoter|chr1:84505485-84506875	0.986463733630461	.	.
chr1	84571104	84571604	chr1	84574480	84574480	CTBS_genic|chr1:84571104-84571604	0.4422523427776259	.	.
chr1	84572941	84573441	chr1	84574480	84574480	CTBS_genic|chr1:84572941-84573441	0.7434817938174404	.	.
chr1	84573827	84574730	chr1	84574480	84574480	CTBS_promoter|chr1:84573827-84574730	0.9908642031195084	.	.
chr1	84599076	84599900	chr1	84574480	84574480	CTBS_intergenic|chr1:84599076-84599900	0.52503795093488	.	.
chr1	84603136	84603636	chr1	84574480	84574480	CTBS_intergenic|chr1:84603136-84603636	0.2147684615465302	.	.
chr1	84603822	84604965	chr1	84574480	84574480	CTBS_intergenic|chr1:84603822-84604965	0.7611253676586993	.	.
chr1	84603822	84604965	chr1	84690557	84690557	SSX2IP_intergenic|chr1:84603822-84604965	0.2234554937011813	.	.
chr1	84619321	84620169	chr1	84574480	84574480	CTBS_intergenic|chr1:84619321-84620169	0.4840524957747693	.	.
chr1	84620573	84621331	chr1	84574480	84574480	CTBS_intergenic|chr1:84620573-84621331	0.3540105224534068	.	.
chr1	84632875	84633375	chr1	84574480	84574480	CTBS_genic|chr1:84632875-84633375	0.2031663643153932	.	.
chr1	84689710	84690843	chr1	84690557	84690557	SSX2IP_promoter|chr1:84689710-84690843	0.9770162704858942	.	.
chr1	84698120	84699085	chr1	84690557	84690557	SSX2IP_intergenic|chr1:84698120-84699085	0.4182267347081655	.	.
chr1	84854289	84854789	chr1	84690557	84690557	SSX2IP_genic|chr1:84854289-84854789	0.242462948712195	.	.
chr1	85258991	85260379	chr1	85259672	85259672	C1orf52_promoter|chr1:85258991-85260379	0.9444545749506624	.	.
chr1	85275087	85275587	chr1	85276904	85276904	BCL10_genic|chr1:85275087-85275587	0.2221206962956745	.	.
chr1	85275087	85275587	chr1	85259672	85259672	C1orf52_genic|chr1:85275087-85275587	0.1696811534884391	.	.
chr1	85276426	85277154	chr1	85276904	85276904	BCL10_promoter|chr1:85276426-85277154	0.9366954799593166	.	.
chr1	85278795	85279295	chr1	85276904	85276904	BCL10_intergenic|chr1:85278795-85279295	0.3739646265436229	.	.
chr1	85278795	85279295	chr1	85465206	85465206	DDAH1_intergenic|chr1:85278795-85279295	0.4195451933621985	.	.
chr1	85297779	85298624	chr1	85465206	85465206	DDAH1_intergenic|chr1:85297779-85298624	0.3647395882705222	.	.
chr1	85319849	85322002	chr1	85465206	85465206	DDAH1_genic|chr1:85319849-85322002	0.6064211599145487	.	.
chr1	85319849	85322002	chr1	85708433	85708433	ZNHIT6_genic|chr1:85319849-85322002	0.1831260815476461	.	.
chr1	85322591	85323091	chr1	85465206	85465206	DDAH1_genic|chr1:85322591-85323091	0.2054961823596032	.	.
chr1	85328897	85329397	chr1	85465206	85465206	DDAH1_genic|chr1:85328897-85329397	0.5883926347216883	.	.
chr1	85330270	85330770	chr1	85465206	85465206	DDAH1_genic|chr1:85330270-85330770	0.2078697074083283	.	.
chr1	85330824	85331324	chr1	85465206	85465206	DDAH1_genic|chr1:85330824-85331324	0.2414599887411511	.	.
chr1	85343661	85344161	chr1	85465206	85465206	DDAH1_genic|chr1:85343661-85344161	0.2757058597248296	.	.
chr1	85448307	85448807	chr1	85465206	85465206	DDAH1_genic|chr1:85448307-85448807	0.6997803228850444	.	.
chr1	85464429	85464929	chr1	85465206	85465206	DDAH1_promoter|chr1:85464429-85464929	0.9953985222364804	.	.
chr1	85464947	85465456	chr1	85465206	85465206	DDAH1_promoter|chr1:85464947-85465456	0.9925117523329468	.	.
chr1	85481643	85482143	chr1	85465206	85465206	DDAH1_intergenic|chr1:85481643-85482143	0.2029028120728156	.	.
chr1	85484172	85484672	chr1	85465206	85465206	DDAH1_intergenic|chr1:85484172-85484672	0.2156104296574808	.	.
chr1	85576453	85577333	chr1	85465206	85465206	DDAH1_intergenic|chr1:85576453-85577333	0.5267671560226375	.	.
chr1	85576453	85577333	chr1	85708433	85708433	ZNHIT6_intergenic|chr1:85576453-85577333	0.473643307838972	.	.
chr1	85578244	85578957	chr1	85465206	85465206	DDAH1_intergenic|chr1:85578244-85578957	0.3005307002853573	.	.
chr1	85578244	85578957	chr1	85708433	85708433	ZNHIT6_intergenic|chr1:85578244-85578957	0.1835446122563489	.	.
chr1	85579552	85580052	chr1	85465206	85465206	DDAH1_intergenic|chr1:85579552-85580052	0.2279315211782374	.	.
chr1	85584144	85584644	chr1	85708433	85708433	ZNHIT6_intergenic|chr1:85584144-85584644	0.4048400833362982	.	.
chr1	85585824	85586324	chr1	85708433	85708433	ZNHIT6_intergenic|chr1:85585824-85586324	0.2525500646563176	.	.
chr1	85586715	85587463	chr1	85708433	85708433	ZNHIT6_intergenic|chr1:85586715-85587463	0.2627970558516257	.	.
chr1	85587783	85590444	chr1	85465206	85465206	DDAH1_intergenic|chr1:85587783-85590444	0.2914084126675128	.	.
chr1	85587783	85590444	chr1	85708433	85708433	ZNHIT6_intergenic|chr1:85587783-85590444	0.7243748822546225	.	.
chr1	85590898	85591647	chr1	85708433	85708433	ZNHIT6_intergenic|chr1:85590898-85591647	0.2184121486989312	.	.
chr1	85596238	85597665	chr1	85708433	85708433	ZNHIT6_intergenic|chr1:85596238-85597665	0.2123822611711062	.	.
chr1	85607258	85607758	chr1	85465206	85465206	DDAH1_intergenic|chr1:85607258-85607758	0.3527380608753276	.	.
chr1	85607258	85607758	chr1	85708433	85708433	ZNHIT6_intergenic|chr1:85607258-85607758	0.8043118923178633	.	.
chr1	85628639	85629916	chr1	85708433	85708433	ZNHIT6_intergenic|chr1:85628639-85629916	0.2361349197625395	.	.
chr1	85681009	85681509	chr1	85708433	85708433	ZNHIT6_genic|chr1:85681009-85681509	0.2259888646541996	.	.
chr1	85690007	85690762	chr1	85708433	85708433	ZNHIT6_genic|chr1:85690007-85690762	0.2193960879342173	.	.
chr1	85692682	85693385	chr1	85708433	85708433	ZNHIT6_genic|chr1:85692682-85693385	0.1682645363914743	.	.
chr1	85707394	85707894	chr1	85708433	85708433	ZNHIT6_genic|chr1:85707394-85707894	0.514493014758061	.	.
chr1	85707953	85708711	chr1	85708433	85708433	ZNHIT6_promoter|chr1:85707953-85708711	0.9916788635352314	.	.
chr1	86344998	86345965	chr1	86396342	86396342	ODF2L_intergenic|chr1:86344998-86345965	0.1875017831166791	.	.
chr1	86380204	86380704	chr1	86396342	86396342	ODF2L_genic|chr1:86380204-86380704	0.2455823117642753	.	.
chr1	86382865	86383365	chr1	86396342	86396342	ODF2L_genic|chr1:86382865-86383365	0.2339571492798638	.	.
chr1	86389310	86390063	chr1	86396342	86396342	ODF2L_genic|chr1:86389310-86390063	0.4427323172739521	.	.
chr1	86394356	86395143	chr1	86396342	86396342	ODF2L_genic|chr1:86394356-86395143	0.8786320567089644	.	.
chr1	86395241	86396859	chr1	86396342	86396342	ODF2L_promoter|chr1:86395241-86396859	0.9923626550131952	.	.
chr1	86703786	86706011	chr1	86704569	86704569	SH3GLB1_promoter|chr1:86703786-86706011	0.8860249236091253	.	.
chr1	86774228	86774728	chr1	86914365	86914365	SELENOF_intergenic|chr1:86774228-86774728	0.1989748343255684	.	.
chr1	86913667	86914901	chr1	86914651	86914651	HS2ST1_promoter|chr1:86913667-86914901	0.9583982858959942	.	.
chr1	86913667	86914901	chr1	86914365	86914365	SELENOF_promoter|chr1:86913667-86914901	0.9913630079090844	.	.
chr1	86914968	86915964	chr1	86914651	86914651	HS2ST1_promoter|chr1:86914968-86915964	0.9854518020028692	.	.
chr1	87225897	87226728	chr1	87328467	87328467	LMO4_intergenic|chr1:87225897-87226728	0.2913361083956902	.	.
chr1	87328206	87329059	chr1	87328467	87328467	LMO4_promoter|chr1:87328206-87329059	0.9879140609293195	.	.
chr1	87329154	87329654	chr1	87328467	87328467	LMO4_genic|chr1:87329154-87329654	0.5109413602429923	.	.
chr1	87331404	87331904	chr1	87328467	87328467	LMO4_genic|chr1:87331404-87331904	0.7393643793398661	.	.
chr1	87334724	87335623	chr1	87328467	87328467	LMO4_genic|chr1:87334724-87335623	0.7969870513980749	.	.
chr1	88683496	88685263	chr1	88684143	88684143	PKN2_promoter|chr1:88683496-88685263	0.9770923222534312	.	.
chr1	88890723	88891868	chr1	88891618	88891618	GTF2B_promoter|chr1:88890723-88891868	0.9936989026024592	.	.
chr1	88892439	88892939	chr1	88891618	88891618	GTF2B_intergenic|chr1:88892439-88892939	0.6705034861377713	.	.
chr1	88985003	88985503	chr1	88891618	88891618	GTF2B_genic|chr1:88985003-88985503	0.2471532163280474	.	.
chr1	88992613	88993210	chr1	88992960	88992960	KYAT3_promoter|chr1:88992613-88993210	0.9174376445440604	.	.
chr1	88992613	88993210	chr1	88992960	88992960	RBMXL1_promoter|chr1:88992613-88993210	0.7373759917281748	.	.
chr1	88998652	88999589	chr1	89022866	89022866	GBP3_intergenic|chr1:88998652-88999589	0.3511868462020709	.	.
chr1	89021698	89023409	chr1	89022866	89022866	GBP3_promoter|chr1:89021698-89023409	0.985722486879426	.	.
chr1	89040965	89042049	chr1	89065360	89065360	GBP1_intergenic|chr1:89040965-89042049	0.172450309851915	.	.
chr1	89047714	89048214	chr1	89065360	89065360	GBP1_intergenic|chr1:89047714-89048214	0.3453823060216001	.	.
chr1	89064046	89064546	chr1	89065360	89065360	GBP1_genic|chr1:89064046-89064546	0.6461889745318767	.	.
chr1	89064651	89065912	chr1	89065360	89065360	GBP1_promoter|chr1:89064651-89065912	0.9975535550573512	.	.
chr1	89069882	89070775	chr1	89065360	89065360	GBP1_intergenic|chr1:89069882-89070775	0.5802897858458547	.	.
chr1	89125665	89126420	chr1	89126159	89126159	GBP2_promoter|chr1:89125665-89126420	0.997555482595262	.	.
chr1	89128740	89129498	chr1	89126159	89126159	GBP2_intergenic|chr1:89128740-89129498	0.7749456036463236	.	.
chr1	89129879	89130379	chr1	89126159	89126159	GBP2_intergenic|chr1:89129879-89130379	0.7694615391488919	.	.
chr1	89198411	89199206	chr1	89198950	89198950	GBP4_promoter|chr1:89198411-89199206	0.9846252094740892	.	.
chr1	89221285	89221785	chr1	89198950	89198950	GBP4_intergenic|chr1:89221285-89221785	0.1655161260280795	.	.
chr1	89524119	89525087	chr1	89198950	89198950	GBP4_intergenic|chr1:89524119-89525087	0.2374518226812848	.	.
chr1	89632484	89633764	chr1	89633084	89633084	LRRC8C_promoter|chr1:89632484-89633764	0.9897520654978116	.	.
chr1	89635832	89636822	chr1	89633084	89633084	LRRC8C_genic|chr1:89635832-89636822	0.9272798744667722	.	.
chr1	89635832	89636822	chr1	89821920	89821920	LRRC8D_genic|chr1:89635832-89636822	0.4759594952182038	.	.
chr1	89670097	89670597	chr1	89821920	89821920	LRRC8D_genic|chr1:89670097-89670597	0.2379008689858069	.	.
chr1	89671778	89672893	chr1	89633084	89633084	LRRC8C_genic|chr1:89671778-89672893	0.2525761350254069	.	.
chr1	89671778	89672893	chr1	89821920	89821920	LRRC8D_genic|chr1:89671778-89672893	0.415808642012873	.	.
chr1	89688536	89689036	chr1	89821920	89821920	LRRC8D_genic|chr1:89688536-89689036	0.1654304178117021	.	.
chr1	89692612	89693112	chr1	89821920	89821920	LRRC8D_genic|chr1:89692612-89693112	0.3424751947362818	.	.
chr1	89709892	89710392	chr1	89821920	89821920	LRRC8D_genic|chr1:89709892-89710392	0.2748453192675517	.	.
chr1	89719151	89720373	chr1	89633084	89633084	LRRC8C_genic|chr1:89719151-89720373	0.2068867104337655	.	.
chr1	89719151	89720373	chr1	89821920	89821920	LRRC8D_genic|chr1:89719151-89720373	0.5478792057517734	.	.
chr1	89721305	89721805	chr1	89821920	89821920	LRRC8D_intergenic|chr1:89721305-89721805	0.3836966872759513	.	.
chr1	89723790	89724290	chr1	89821920	89821920	LRRC8D_intergenic|chr1:89723790-89724290	0.2059878008557764	.	.
chr1	89724597	89725380	chr1	89633084	89633084	LRRC8C_intergenic|chr1:89724597-89725380	0.3230342791615148	.	.
chr1	89724597	89725380	chr1	89821920	89821920	LRRC8D_intergenic|chr1:89724597-89725380	0.6405342563766661	.	.
chr1	89761853	89763383	chr1	89633084	89633084	LRRC8C_intergenic|chr1:89761853-89763383	0.1877630131749264	.	.
chr1	89761853	89763383	chr1	89821920	89821920	LRRC8D_intergenic|chr1:89761853-89763383	0.6501454691070432	.	.
chr1	89799420	89800180	chr1	89821920	89821920	LRRC8D_intergenic|chr1:89799420-89800180	0.3420352524445482	.	.
chr1	89804360	89805095	chr1	89821920	89821920	LRRC8D_intergenic|chr1:89804360-89805095	0.3582989295414214	.	.
chr1	89820479	89822170	chr1	89821920	89821920	LRRC8D_promoter|chr1:89820479-89822170	0.9880055824441956	.	.
chr1	89842879	89844654	chr1	89821920	89821920	LRRC8D_genic|chr1:89842879-89844654	0.625576724483363	.	.
chr1	89855350	89856146	chr1	89821920	89821920	LRRC8D_genic|chr1:89855350-89856146	0.3185808153823593	.	.
chr1	89865458	89866518	chr1	89821920	89821920	LRRC8D_genic|chr1:89865458-89866518	0.2322244266333365	.	.
chr1	89873241	89874237	chr1	89821920	89821920	LRRC8D_genic|chr1:89873241-89874237	0.2267432611639655	.	.
chr1	89884820	89885623	chr1	89821920	89821920	LRRC8D_genic|chr1:89884820-89885623	0.3992341014219729	.	.
chr1	89890067	89891205	chr1	89821920	89821920	LRRC8D_genic|chr1:89890067-89891205	0.3305492797011461	.	.
chr1	89894096	89895065	chr1	89821920	89821920	LRRC8D_genic|chr1:89894096-89895065	0.5406187218464009	.	.
chr1	89894096	89895065	chr1	89995094	89995094	ZNF326_genic|chr1:89894096-89895065	0.1778541139800846	.	.
chr1	89898136	89898636	chr1	89821920	89821920	LRRC8D_genic|chr1:89898136-89898636	0.2583459754561124	.	.
chr1	89904173	89904673	chr1	89821920	89821920	LRRC8D_genic|chr1:89904173-89904673	0.2905835440082686	.	.
chr1	89906548	89907326	chr1	89821920	89821920	LRRC8D_genic|chr1:89906548-89907326	0.454984603519459	.	.
chr1	89907658	89908158	chr1	89821920	89821920	LRRC8D_genic|chr1:89907658-89908158	0.3601656067056699	.	.
chr1	89908575	89909470	chr1	89821920	89821920	LRRC8D_genic|chr1:89908575-89909470	0.6471267679363735	.	.
chr1	89908575	89909470	chr1	89995094	89995094	ZNF326_genic|chr1:89908575-89909470	0.2126523489735709	.	.
chr1	89910746	89911246	chr1	89821920	89821920	LRRC8D_genic|chr1:89910746-89911246	0.2308436491624101	.	.
chr1	89974685	89975453	chr1	89821920	89821920	LRRC8D_intergenic|chr1:89974685-89975453	0.1896485291280575	.	.
chr1	89975548	89976048	chr1	89821920	89821920	LRRC8D_intergenic|chr1:89975548-89976048	0.1860540416292033	.	.
chr1	89994811	89995832	chr1	89995094	89995094	ZNF326_promoter|chr1:89994811-89995832	0.9643778680544572	.	.
chr1	91021256	91022505	chr1	91022255	91022255	ZNF644_promoter|chr1:91021256-91022505	0.9807206422431124	.	.
chr1	91080569	91081069	chr1	91022255	91022255	ZNF644_intergenic|chr1:91080569-91081069	0.3739182742014311	.	.
chr1	91500570	91501962	chr1	91500846	91500846	CDC7_promoter|chr1:91500570-91501962	0.979216463029449	.	.
chr1	91556103	91556603	chr1	91500846	91500846	CDC7_intergenic|chr1:91556103-91556603	0.2886377632207724	.	.
chr1	91556103	91556603	chr1	91886279	91886279	TGFBR3_intergenic|chr1:91556103-91556603	0.1773387107134784	.	.
chr1	91569443	91570218	chr1	91500846	91500846	CDC7_intergenic|chr1:91569443-91570218	0.2859701944285382	.	.
chr1	91781303	91781803	chr1	91886279	91886279	TGFBR3_genic|chr1:91781303-91781803	0.1765335176507107	.	.
chr1	91850672	91852130	chr1	91886279	91886279	TGFBR3_genic|chr1:91850672-91852130	0.1851341946045618	.	.
chr1	91871756	91872256	chr1	91886279	91886279	TGFBR3_genic|chr1:91871756-91872256	0.2463330550774195	.	.
chr1	91883338	91883838	chr1	91886279	91886279	TGFBR3_genic|chr1:91883338-91883838	0.5351544374420449	.	.
chr1	91885177	91885677	chr1	91886279	91886279	TGFBR3_genic|chr1:91885177-91885677	0.6301206153714577	.	.
chr1	91885772	91886529	chr1	91886279	91886279	TGFBR3_promoter|chr1:91885772-91886529	0.992569313160938	.	.
chr1	91891419	91892340	chr1	91886279	91886279	TGFBR3_intergenic|chr1:91891419-91892340	0.8009128918415204	.	.
chr1	91895816	91896316	chr1	91886279	91886279	TGFBR3_intergenic|chr1:91895816-91896316	0.1767524839924783	.	.
chr1	91900453	91901245	chr1	91886279	91886279	TGFBR3_intergenic|chr1:91900453-91901245	0.252406677626329	.	.
chr1	91912978	91913478	chr1	91886279	91886279	TGFBR3_intergenic|chr1:91912978-91913478	0.2356906253247636	.	.
chr1	92029725	92030683	chr1	92029975	92029975	EPHX4_promoter|chr1:92029725-92030683	0.9953117107642472	.	.
chr1	92030780	92031280	chr1	92029975	92029975	EPHX4_genic|chr1:92030780-92031280	0.8289062815481021	.	.
chr1	92048936	92049436	chr1	92029975	92029975	EPHX4_genic|chr1:92048936-92049436	0.3068630679716997	.	.
chr1	92051927	92052427	chr1	92029975	92029975	EPHX4_genic|chr1:92051927-92052427	0.3130877800403043	.	.
chr1	92277055	92277555	chr1	92299009	92299009	GLMN_genic|chr1:92277055-92277555	0.3814881562435533	.	.
chr1	92277055	92277555	chr1	92298964	92298964	RPAP2_genic|chr1:92277055-92277555	0.3574163142959681	.	.
chr1	92298508	92299499	chr1	92299009	92299009	GLMN_promoter|chr1:92298508-92299499	0.9265246267546342	.	.
chr1	92298508	92299499	chr1	92298964	92298964	RPAP2_promoter|chr1:92298508-92299499	0.940006298137226	.	.
chr1	92784037	92784537	chr1	92792404	92792404	EVI5_genic|chr1:92784037-92784537	0.565539942475973	.	.
chr1	92784570	92785438	chr1	92792404	92792404	EVI5_genic|chr1:92784570-92785438	0.9758490938722004	.	.
chr1	92784570	92785438	chr1	92832036	92832036	RPL5_genic|chr1:92784570-92785438	0.6467004982070407	.	.
chr1	92792154	92793210	chr1	92792404	92792404	EVI5_promoter|chr1:92792154-92793210	0.988926863240727	.	.
chr1	92804720	92805220	chr1	92792404	92792404	EVI5_intergenic|chr1:92804720-92805220	0.8702193273889292	.	.
chr1	92804720	92805220	chr1	92832036	92832036	RPL5_intergenic|chr1:92804720-92805220	0.7718185759260979	.	.
chr1	92808273	92808773	chr1	92792404	92792404	EVI5_intergenic|chr1:92808273-92808773	0.3206344688501515	.	.
chr1	92808273	92808773	chr1	92832036	92832036	RPL5_intergenic|chr1:92808273-92808773	0.2305675856517591	.	.
chr1	92826705	92827205	chr1	92832036	92832036	RPL5_intergenic|chr1:92826705-92827205	0.1793368714680618	.	.
chr1	92831407	92832515	chr1	92832036	92832036	RPL5_promoter|chr1:92831407-92832515	0.9921488284265432	.	.
chr1	92838476	92838976	chr1	92832036	92832036	RPL5_genic|chr1:92838476-92838976	0.3174611462938168	.	.
chr1	92845226	92846207	chr1	92832036	92832036	RPL5_genic|chr1:92845226-92846207	0.2611331683031699	.	.
chr1	92848963	92850179	chr1	92832036	92832036	RPL5_genic|chr1:92848963-92850179	0.2894956103403251	.	.
chr1	93078962	93080114	chr1	93079234	93079234	MTF2_promoter|chr1:93078962-93080114	0.9937862454999506	.	.
chr1	93080344	93080844	chr1	93079234	93079234	MTF2_genic|chr1:93080344-93080844	0.702118355557383	.	.
chr1	93081664	93082164	chr1	93079234	93079234	MTF2_genic|chr1:93081664-93082164	0.6613511699736744	.	.
chr1	93179436	93181416	chr1	93180715	93180715	CCDC18_promoter|chr1:93179436-93181416	0.9260490458600754	.	.
chr1	93179436	93181416	chr1	93180689	93180689	TMED5_promoter|chr1:93179436-93181416	0.7607502319501007	.	.
chr1	93338337	93338837	chr1	93345811	93345811	CCDC18-AS1_genic|chr1:93338337-93338837	0.676529646740726	.	.
chr1	93338337	93338837	chr1	93345920	93345920	DR1_genic|chr1:93338337-93338837	0.3764134040967604	.	.
chr1	93345190	93346914	chr1	93345811	93345811	CCDC18-AS1_promoter|chr1:93345190-93346914	0.9582129321131744	.	.
chr1	93345190	93346914	chr1	93345920	93345920	DR1_promoter|chr1:93345190-93346914	0.8133003591449387	.	.
chr1	93447458	93448380	chr1	93448130	93448130	FNBP1L_promoter|chr1:93447458-93448380	0.9952047450364216	.	.
chr1	93448494	93449844	chr1	93448130	93448130	FNBP1L_promoter|chr1:93448494-93449844	0.9961428902560954	.	.
chr1	93453633	93454376	chr1	93681838	93681838	BCAR3_genic|chr1:93453633-93454376	0.1771768507790618	.	.
chr1	93453633	93454376	chr1	93448130	93448130	FNBP1L_genic|chr1:93453633-93454376	0.7903180730690775	.	.
chr1	93471896	93472396	chr1	93448130	93448130	FNBP1L_genic|chr1:93471896-93472396	0.1935413114631671	.	.
chr1	93551933	93552433	chr1	93681838	93681838	BCAR3_genic|chr1:93551933-93552433	0.1764212231677918	.	.
chr1	93552553	93553383	chr1	93681838	93681838	BCAR3_genic|chr1:93552553-93553383	0.2106063098749659	.	.
chr1	93552553	93553383	chr1	93448130	93448130	FNBP1L_genic|chr1:93552553-93553383	0.246675054646464	.	.
chr1	93554055	93554555	chr1	93681838	93681838	BCAR3_genic|chr1:93554055-93554555	0.1725730140476179	.	.
chr1	93554776	93555678	chr1	93681838	93681838	BCAR3_intergenic|chr1:93554776-93555678	0.1898140426811228	.	.
chr1	93554776	93555678	chr1	93448130	93448130	FNBP1L_intergenic|chr1:93554776-93555678	0.1987363324907891	.	.
chr1	93567358	93567858	chr1	93681838	93681838	BCAR3_genic|chr1:93567358-93567858	0.2276424341257107	.	.
chr1	93567358	93567858	chr1	93448130	93448130	FNBP1L_genic|chr1:93567358-93567858	0.3945162332588449	.	.
chr1	93578852	93580338	chr1	93448130	93448130	FNBP1L_genic|chr1:93578852-93580338	0.1772023051403305	.	.
chr1	93588149	93589505	chr1	93681838	93681838	BCAR3_genic|chr1:93588149-93589505	0.1940160771615262	.	.
chr1	93588149	93589505	chr1	93448130	93448130	FNBP1L_genic|chr1:93588149-93589505	0.247685604735878	.	.
chr1	93591541	93592041	chr1	93448130	93448130	FNBP1L_genic|chr1:93591541-93592041	0.1683184979955233	.	.
chr1	93595234	93595734	chr1	93448130	93448130	FNBP1L_genic|chr1:93595234-93595734	0.1791512388680295	.	.
chr1	93605775	93606548	chr1	93681838	93681838	BCAR3_genic|chr1:93605775-93606548	0.1915754497148714	.	.
chr1	93605775	93606548	chr1	93448130	93448130	FNBP1L_genic|chr1:93605775-93606548	0.2683342220111992	.	.
chr1	93607736	93609526	chr1	93681838	93681838	BCAR3_genic|chr1:93607736-93609526	0.1861961777294	.	.
chr1	93607736	93609526	chr1	93448130	93448130	FNBP1L_genic|chr1:93607736-93609526	0.2637767762184777	.	.
chr1	93615512	93616220	chr1	93448130	93448130	FNBP1L_genic|chr1:93615512-93616220	0.1860387314017768	.	.
chr1	93616611	93618037	chr1	93681838	93681838	BCAR3_genic|chr1:93616611-93618037	0.1858760602353825	.	.
chr1	93616611	93618037	chr1	93448130	93448130	FNBP1L_genic|chr1:93616611-93618037	0.2783485162009522	.	.
chr1	93623835	93624335	chr1	93681838	93681838	BCAR3_genic|chr1:93623835-93624335	0.165427556134714	.	.
chr1	93623835	93624335	chr1	93448130	93448130	FNBP1L_genic|chr1:93623835-93624335	0.234452928390972	.	.
chr1	93625498	93626320	chr1	93681838	93681838	BCAR3_genic|chr1:93625498-93626320	0.4072522090424644	.	.
chr1	93625498	93626320	chr1	93448130	93448130	FNBP1L_genic|chr1:93625498-93626320	0.4794766054921405	.	.
chr1	93629439	93629939	chr1	93448130	93448130	FNBP1L_genic|chr1:93629439-93629939	0.2086053563839861	.	.
chr1	93658149	93658873	chr1	93448130	93448130	FNBP1L_genic|chr1:93658149-93658873	0.1776183657702601	.	.
chr1	93664238	93665066	chr1	93681838	93681838	BCAR3_genic|chr1:93664238-93665066	0.8721505394476935	.	.
chr1	93664238	93665066	chr1	93879206	93879206	DNTTIP2_genic|chr1:93664238-93665066	0.2382516392514166	.	.
chr1	93664238	93665066	chr1	93448130	93448130	FNBP1L_genic|chr1:93664238-93665066	0.6733417312131252	.	.
chr1	93666692	93667192	chr1	93681838	93681838	BCAR3_genic|chr1:93666692-93667192	0.3678933445520188	.	.
chr1	93666692	93667192	chr1	93448130	93448130	FNBP1L_genic|chr1:93666692-93667192	0.2683759468485568	.	.
chr1	93669597	93670560	chr1	93681838	93681838	BCAR3_genic|chr1:93669597-93670560	0.8251947198491573	.	.
chr1	93669597	93670560	chr1	93879206	93879206	DNTTIP2_genic|chr1:93669597-93670560	0.1648345514686249	.	.
chr1	93669597	93670560	chr1	93448130	93448130	FNBP1L_genic|chr1:93669597-93670560	0.5308091534175075	.	.
chr1	93672080	93672580	chr1	93681838	93681838	BCAR3_genic|chr1:93672080-93672580	0.7157801921993169	.	.
chr1	93672080	93672580	chr1	93448130	93448130	FNBP1L_genic|chr1:93672080-93672580	0.3597117796894275	.	.
chr1	93678435	93678935	chr1	93681838	93681838	BCAR3_genic|chr1:93678435-93678935	0.6973146762828429	.	.
chr1	93678435	93678935	chr1	93448130	93448130	FNBP1L_genic|chr1:93678435-93678935	0.2648918924599368	.	.
chr1	93680027	93680527	chr1	93681838	93681838	BCAR3_genic|chr1:93680027-93680527	0.7902389291668417	.	.
chr1	93680027	93680527	chr1	93448130	93448130	FNBP1L_genic|chr1:93680027-93680527	0.3283847328590371	.	.
chr1	93680650	93682088	chr1	93681838	93681838	BCAR3_promoter|chr1:93680650-93682088	0.9965773930122662	.	.
chr1	93692336	93692836	chr1	93879206	93879206	DNTTIP2_intergenic|chr1:93692336-93692836	0.1745818583455305	.	.
chr1	93692922	93694037	chr1	93681838	93681838	BCAR3_intergenic|chr1:93692922-93694037	0.8364115488144683	.	.
chr1	93692922	93694037	chr1	93879206	93879206	DNTTIP2_intergenic|chr1:93692922-93694037	0.4486659172504868	.	.
chr1	93692922	93694037	chr1	93448130	93448130	FNBP1L_intergenic|chr1:93692922-93694037	0.3544400668614486	.	.
chr1	93694052	93694552	chr1	93681838	93681838	BCAR3_intergenic|chr1:93694052-93694552	0.1653272218575659	.	.
chr1	93694052	93694552	chr1	93879206	93879206	DNTTIP2_intergenic|chr1:93694052-93694552	0.172187339614881	.	.
chr1	93701580	93702080	chr1	93681838	93681838	BCAR3_intergenic|chr1:93701580-93702080	0.4238072034952925	.	.
chr1	93701580	93702080	chr1	93879206	93879206	DNTTIP2_intergenic|chr1:93701580-93702080	0.2412888829050112	.	.
chr1	93720729	93721700	chr1	93681838	93681838	BCAR3_intergenic|chr1:93720729-93721700	0.1795122826323566	.	.
chr1	93720729	93721700	chr1	93879206	93879206	DNTTIP2_intergenic|chr1:93720729-93721700	0.1847227388431557	.	.
chr1	93750840	93751340	chr1	93681838	93681838	BCAR3_intergenic|chr1:93750840-93751340	0.1808774347918187	.	.
chr1	93750840	93751340	chr1	93879206	93879206	DNTTIP2_intergenic|chr1:93750840-93751340	0.2108801440055467	.	.
chr1	93754033	93754883	chr1	93681838	93681838	BCAR3_intergenic|chr1:93754033-93754883	0.2693942521233958	.	.
chr1	93754033	93754883	chr1	93879206	93879206	DNTTIP2_intergenic|chr1:93754033-93754883	0.3202243649051774	.	.
chr1	93779474	93779974	chr1	93681838	93681838	BCAR3_intergenic|chr1:93779474-93779974	0.283329930749718	.	.
chr1	93779474	93779974	chr1	93879206	93879206	DNTTIP2_intergenic|chr1:93779474-93779974	0.4011744040508406	.	.
chr1	93779474	93779974	chr1	93448130	93448130	FNBP1L_intergenic|chr1:93779474-93779974	0.1666635585798759	.	.
chr1	93804330	93804830	chr1	93879206	93879206	DNTTIP2_intergenic|chr1:93804330-93804830	0.2171694498165629	.	.
chr1	93813929	93814429	chr1	93681838	93681838	BCAR3_intergenic|chr1:93813929-93814429	0.1692968385895303	.	.
chr1	93813929	93814429	chr1	93879206	93879206	DNTTIP2_intergenic|chr1:93813929-93814429	0.191821746614068	.	.
chr1	93815378	93816171	chr1	93681838	93681838	BCAR3_intergenic|chr1:93815378-93816171	0.1824719131837578	.	.
chr1	93815378	93816171	chr1	93879206	93879206	DNTTIP2_intergenic|chr1:93815378-93816171	0.2156348172134383	.	.
chr1	93816847	93817840	chr1	93681838	93681838	BCAR3_intergenic|chr1:93816847-93817840	0.2367756588554911	.	.
chr1	93816847	93817840	chr1	93879206	93879206	DNTTIP2_intergenic|chr1:93816847-93817840	0.3118887882138567	.	.
chr1	93816847	93817840	chr1	93448130	93448130	FNBP1L_intergenic|chr1:93816847-93817840	0.1645509687108499	.	.
chr1	93820660	93821549	chr1	93681838	93681838	BCAR3_intergenic|chr1:93820660-93821549	0.1777668655991725	.	.
chr1	93820660	93821549	chr1	93879206	93879206	DNTTIP2_intergenic|chr1:93820660-93821549	0.175338407316738	.	.
chr1	93844192	93844692	chr1	93681838	93681838	BCAR3_intergenic|chr1:93844192-93844692	0.1832846454384848	.	.
chr1	93844192	93844692	chr1	93879206	93879206	DNTTIP2_intergenic|chr1:93844192-93844692	0.1972260001743354	.	.
chr1	93845447	93846856	chr1	93681838	93681838	BCAR3_intergenic|chr1:93845447-93846856	0.3329583852830256	.	.
chr1	93845447	93846856	chr1	93879206	93879206	DNTTIP2_intergenic|chr1:93845447-93846856	0.7232994899931964	.	.
chr1	93845447	93846856	chr1	93448130	93448130	FNBP1L_intergenic|chr1:93845447-93846856	0.2461363261060306	.	.
chr1	93847017	93848308	chr1	93681838	93681838	BCAR3_intergenic|chr1:93847017-93848308	0.5119492399061454	.	.
chr1	93847017	93848308	chr1	93879206	93879206	DNTTIP2_intergenic|chr1:93847017-93848308	0.9075538200741364	.	.
chr1	93847017	93848308	chr1	93448130	93448130	FNBP1L_intergenic|chr1:93847017-93848308	0.4522645338657519	.	.
chr1	93847017	93848308	chr1	93909598	93909598	GCLM_intergenic|chr1:93847017-93848308	0.358399205502697	.	.
chr1	93850671	93851171	chr1	93681838	93681838	BCAR3_intergenic|chr1:93850671-93851171	0.1914696927664249	.	.
chr1	93850671	93851171	chr1	93879206	93879206	DNTTIP2_intergenic|chr1:93850671-93851171	0.2120449128015098	.	.
chr1	93863632	93864535	chr1	93879206	93879206	DNTTIP2_intergenic|chr1:93863632-93864535	0.1716037774360635	.	.
chr1	93865213	93866191	chr1	93681838	93681838	BCAR3_intergenic|chr1:93865213-93866191	0.1686054052186607	.	.
chr1	93865213	93866191	chr1	93879206	93879206	DNTTIP2_intergenic|chr1:93865213-93866191	0.2454122282697662	.	.
chr1	93873955	93874455	chr1	93879206	93879206	DNTTIP2_genic|chr1:93873955-93874455	0.3270045037642172	.	.
chr1	93878360	93879906	chr1	93879206	93879206	DNTTIP2_promoter|chr1:93878360-93879906	0.9903378076003292	.	.
chr1	93908722	93909222	chr1	93909598	93909598	GCLM_promoter|chr1:93908722-93909222	0.9917328084996532	.	.
chr1	93909323	93909848	chr1	93909598	93909598	GCLM_promoter|chr1:93909323-93909848	0.9866130910739108	.	.
chr1	94122168	94123089	chr1	94237751	94237751	ARHGAP29_intergenic|chr1:94122168-94123089	0.1738473172402942	.	.
chr1	94236714	94238001	chr1	94237751	94237751	ARHGAP29_promoter|chr1:94236714-94238001	0.9924626150407608	.	.
chr1	94239722	94240222	chr1	94237751	94237751	ARHGAP29_intergenic|chr1:94239722-94240222	0.2573613379133398	.	.
chr1	94246484	94248042	chr1	94237751	94237751	ARHGAP29_intergenic|chr1:94246484-94248042	0.7721225945428325	.	.
chr1	94254076	94254911	chr1	94237751	94237751	ARHGAP29_intergenic|chr1:94254076-94254911	0.7043238313665612	.	.
chr1	94255424	94255924	chr1	94237751	94237751	ARHGAP29_intergenic|chr1:94255424-94255924	0.5009359090439321	.	.
chr1	94258707	94259207	chr1	94237751	94237751	ARHGAP29_intergenic|chr1:94258707-94259207	0.464752275418539	.	.
chr1	94259718	94260218	chr1	94237751	94237751	ARHGAP29_intergenic|chr1:94259718-94260218	0.2176822095667229	.	.
chr1	94281280	94281780	chr1	94237751	94237751	ARHGAP29_intergenic|chr1:94281280-94281780	0.2564237264233388	.	.
chr1	94285001	94285772	chr1	94237751	94237751	ARHGAP29_intergenic|chr1:94285001-94285772	0.2102921110757532	.	.
chr1	94295960	94296460	chr1	94237751	94237751	ARHGAP29_intergenic|chr1:94295960-94296460	0.2728627717385616	.	.
chr1	94300165	94300665	chr1	94237751	94237751	ARHGAP29_intergenic|chr1:94300165-94300665	0.2332684187380512	.	.
chr1	94304242	94304991	chr1	94237751	94237751	ARHGAP29_intergenic|chr1:94304242-94304991	0.2469322705929956	.	.
chr1	94316757	94317658	chr1	94237751	94237751	ARHGAP29_intergenic|chr1:94316757-94317658	0.1659759442137196	.	.
chr1	94319183	94320053	chr1	94237751	94237751	ARHGAP29_intergenic|chr1:94319183-94320053	0.2237869382851067	.	.
chr1	94323979	94324479	chr1	94237751	94237751	ARHGAP29_intergenic|chr1:94323979-94324479	0.2763302062140932	.	.
chr1	94325190	94326098	chr1	94418376	94418376	ABCD3_intergenic|chr1:94325190-94326098	0.188184975423476	.	.
chr1	94325190	94326098	chr1	94237751	94237751	ARHGAP29_intergenic|chr1:94325190-94326098	0.723757527437874	.	.
chr1	94325190	94326098	chr1	94541857	94541857	F3_intergenic|chr1:94325190-94326098	0.216711192920477	.	.
chr1	94327206	94327706	chr1	94237751	94237751	ARHGAP29_intergenic|chr1:94327206-94327706	0.3311563118342751	.	.
chr1	94329867	94330367	chr1	94237751	94237751	ARHGAP29_intergenic|chr1:94329867-94330367	0.1901894885944291	.	.
chr1	94332891	94333391	chr1	94237751	94237751	ARHGAP29_intergenic|chr1:94332891-94333391	0.2361443838047009	.	.
chr1	94335795	94336295	chr1	94237751	94237751	ARHGAP29_intergenic|chr1:94335795-94336295	0.1766781790517989	.	.
chr1	94418087	94419075	chr1	94418376	94418376	ABCD3_promoter|chr1:94418087-94419075	0.8883910956935679	.	.
chr1	94541186	94542465	chr1	94541857	94541857	F3_promoter|chr1:94541186-94542465	0.992207260726676	.	.
chr1	94545053	94545553	chr1	94541857	94541857	F3_intergenic|chr1:94545053-94545553	0.5873255586235012	.	.
chr1	94792463	94792963	chr1	94541857	94541857	F3_intergenic|chr1:94792463-94792963	0.2817838054017429	.	.
chr1	94795444	94795944	chr1	94541857	94541857	F3_intergenic|chr1:94795444-94795944	0.2496319937294734	.	.
chr1	94854357	94855358	chr1	94927223	94927223	CNN3_genic|chr1:94854357-94855358	0.2948217501241547	.	.
chr1	94863372	94863872	chr1	94927223	94927223	CNN3_genic|chr1:94863372-94863872	0.1980195037524494	.	.
chr1	94863910	94864410	chr1	94927223	94927223	CNN3_genic|chr1:94863910-94864410	0.1914273899870463	.	.
chr1	94925603	94926103	chr1	94927223	94927223	CNN3_genic|chr1:94925603-94926103	0.647169394909289	.	.
chr1	94926219	94927473	chr1	94927223	94927223	CNN3_promoter|chr1:94926219-94927473	0.9891875251698572	.	.
chr1	94935039	94936631	chr1	94927223	94927223	CNN3_intergenic|chr1:94935039-94936631	0.1768021862469538	.	.
chr1	94949575	94950376	chr1	94927223	94927223	CNN3_intergenic|chr1:94949575-94950376	0.3180489051646435	.	.
chr1	95072429	95073480	chr1	95072951	95072951	ALG14_promoter|chr1:95072429-95073480	0.9557365444669974	.	.
chr1	95233886	95234652	chr1	95234154	95234154	RWDD3_promoter|chr1:95233886-95234652	0.8786551353349754	.	.
chr1	96416102	96416602	chr1	96721604	96721604	PTBP2_intergenic|chr1:96416102-96416602	0.1871581030218019	.	.
chr1	96721354	96722682	chr1	96721604	96721604	PTBP2_promoter|chr1:96721354-96722682	0.9803847179370004	.	.
chr1	96865658	96866158	chr1	97921059	97921059	DPYD_intergenic|chr1:96865658-96866158	0.1751650089973971	.	.
chr1	96865658	96866158	chr1	96721604	96721604	PTBP2_intergenic|chr1:96865658-96866158	0.4575590925634926	.	.
chr1	97094219	97095005	chr1	96721604	96721604	PTBP2_genic|chr1:97094219-97095005	0.1879853604913895	.	.
chr1	97849872	97850372	chr1	97921059	97921059	DPYD_genic|chr1:97849872-97850372	0.2484748596175332	.	.
chr1	97898946	97899446	chr1	97921059	97921059	DPYD_genic|chr1:97898946-97899446	0.3435911257182959	.	.
chr1	97900674	97901929	chr1	97921059	97921059	DPYD_genic|chr1:97900674-97901929	0.4718327016595201	.	.
chr1	97900674	97901929	chr1	96721604	96721604	PTBP2_genic|chr1:97900674-97901929	0.1677433572898811	.	.
chr1	97902007	97902507	chr1	96721604	96721604	PTBP2_genic|chr1:97902007-97902507	0.1673902250355134	.	.
chr1	97906820	97907768	chr1	97921059	97921059	DPYD_genic|chr1:97906820-97907768	0.5139387508511275	.	.
chr1	97919517	97920017	chr1	97921059	97921059	DPYD_genic|chr1:97919517-97920017	0.4050931669790739	.	.
chr1	97920809	97921715	chr1	97921059	97921059	DPYD_promoter|chr1:97920809-97921715	0.9889456445866772	.	.
chr1	97937516	97938609	chr1	97921059	97921059	DPYD_intergenic|chr1:97937516-97938609	0.542381504563162	.	.
chr1	97943245	97944180	chr1	97921059	97921059	DPYD_intergenic|chr1:97943245-97944180	0.3323249635793452	.	.
chr1	98045120	98045784	chr1	97921059	97921059	DPYD_genic|chr1:98045120-98045784	0.1740144336959718	.	.
chr1	98048182	98048682	chr1	97921059	97921059	DPYD_genic|chr1:98048182-98048682	0.1759053791136595	.	.
chr1	98086634	98087134	chr1	97921059	97921059	DPYD_intergenic|chr1:98086634-98087134	0.2535356550100461	.	.
chr1	98323311	98324545	chr1	98661679	98661679	SNX7_intergenic|chr1:98323311-98324545	0.2752403628445516	.	.
chr1	98661136	98662740	chr1	98661679	98661679	SNX7_promoter|chr1:98661136-98662740	0.993090673491348	.	.
chr1	98663120	98663620	chr1	98661679	98661679	SNX7_genic|chr1:98663120-98663620	0.5984033742116518	.	.
chr1	99544254	99544754	chr1	99645874	99645874	PALMD_intergenic|chr1:99544254-99544754	0.4028699053222185	.	.
chr1	99590759	99591588	chr1	99645874	99645874	PALMD_intergenic|chr1:99590759-99591588	0.4746159607934159	.	.
chr1	99593884	99594645	chr1	99645874	99645874	PALMD_intergenic|chr1:99593884-99594645	0.2175582971117164	.	.
chr1	99599583	99600083	chr1	99645874	99645874	PALMD_intergenic|chr1:99599583-99600083	0.3379244693864343	.	.
chr1	99638751	99639251	chr1	99645874	99645874	PALMD_intergenic|chr1:99638751-99639251	0.4129810454044443	.	.
chr1	99645132	99646392	chr1	99645874	99645874	PALMD_promoter|chr1:99645132-99646392	0.9942335828238312	.	.
chr1	99647429	99648579	chr1	99850488	99850488	AGL_genic|chr1:99647429-99648579	0.2816991528242752	.	.
chr1	99647429	99648579	chr1	99645874	99645874	PALMD_genic|chr1:99647429-99648579	0.9361828243468576	.	.
chr1	99651002	99651502	chr1	99645874	99645874	PALMD_genic|chr1:99651002-99651502	0.3490180982463127	.	.
chr1	99656649	99658197	chr1	99850488	99850488	AGL_genic|chr1:99656649-99658197	0.2208338978327599	.	.
chr1	99656649	99658197	chr1	99645874	99645874	PALMD_genic|chr1:99656649-99658197	0.8503098771654551	.	.
chr1	99659650	99660150	chr1	99850488	99850488	AGL_genic|chr1:99659650-99660150	0.2753692561935738	.	.
chr1	99659650	99660150	chr1	99645874	99645874	PALMD_genic|chr1:99659650-99660150	0.8381312258198081	.	.
chr1	99680224	99680724	chr1	99645874	99645874	PALMD_genic|chr1:99680224-99680724	0.2296801936119333	.	.
chr1	99681825	99682881	chr1	99850488	99850488	AGL_genic|chr1:99681825-99682881	0.2648507128046513	.	.
chr1	99681825	99682881	chr1	99645874	99645874	PALMD_genic|chr1:99681825-99682881	0.6764135549207352	.	.
chr1	99685601	99686101	chr1	99645874	99645874	PALMD_genic|chr1:99685601-99686101	0.270119915537057	.	.
chr1	99808370	99809453	chr1	99850488	99850488	AGL_intergenic|chr1:99808370-99809453	0.2606251303341969	.	.
chr1	99849802	99851141	chr1	99850488	99850488	AGL_promoter|chr1:99849802-99851141	0.9829046650462284	.	.
chr1	99962706	99963694	chr1	99969788	99969788	SLC35A3_intergenic|chr1:99962706-99963694	0.388489547889062	.	.
chr1	99969266	99970700	chr1	99969788	99969788	SLC35A3_promoter|chr1:99969266-99970700	0.9309031989909252	.	.
chr1	100028699	100029199	chr1	100038232	100038232	MFSD14A_intergenic|chr1:100028699-100029199	0.1895759412848378	.	.
chr1	100036701	100037201	chr1	100038232	100038232	MFSD14A_intergenic|chr1:100036701-100037201	0.5985088518513062	.	.
chr1	100037823	100039086	chr1	100038232	100038232	MFSD14A_promoter|chr1:100037823-100039086	0.9902475442907156	.	.
chr1	100130380	100131113	chr1	100133095	100133095	SASS6_genic|chr1:100130380-100131113	0.5382633583213974	.	.
chr1	100130380	100131113	chr1	100133149	100133149	TRMT13_genic|chr1:100130380-100131113	0.4682417253030226	.	.
chr1	100132472	100133606	chr1	100133095	100133095	SASS6_promoter|chr1:100132472-100133606	0.9752349516746752	.	.
chr1	100132472	100133606	chr1	100133149	100133149	TRMT13_promoter|chr1:100132472-100133606	0.9746308560996648	.	.
chr1	100234390	100234890	chr1	100249853	100249853	DBT_genic|chr1:100234390-100234890	0.1956238349404958	.	.
chr1	100237035	100237535	chr1	100249853	100249853	DBT_genic|chr1:100237035-100237535	0.4517784438739167	.	.
chr1	100249348	100250158	chr1	100249853	100249853	DBT_promoter|chr1:100249348-100250158	0.979873137804777	.	.
chr1	100265494	100266434	chr1	100266157	100266157	RTCA_promoter|chr1:100265494-100266434	0.9790116017561856	.	.
chr1	100265494	100266434	chr1	100266174	100266174	RTCA-AS1_promoter|chr1:100265494-100266434	0.9791403716993796	.	.
chr1	100266516	100267016	chr1	100266157	100266157	RTCA_promoter|chr1:100266516-100267016	0.9790116017561856	.	.
chr1	100266516	100267016	chr1	100266174	100266174	RTCA-AS1_promoter|chr1:100266516-100267016	0.9791403716993796	.	.
chr1	100290276	100290776	chr1	100266174	100266174	RTCA-AS1_genic|chr1:100290276-100290776	0.1821711613916632	.	.
chr1	100292262	100293090	chr1	100352466	100352466	CDC14A_genic|chr1:100292262-100293090	0.1660452145990636	.	.
chr1	100292262	100293090	chr1	100266157	100266157	RTCA_genic|chr1:100292262-100293090	0.413587284621451	.	.
chr1	100292262	100293090	chr1	100266174	100266174	RTCA-AS1_genic|chr1:100292262-100293090	0.4299169835989486	.	.
chr1	100351146	100353135	chr1	100352466	100352466	CDC14A_promoter|chr1:100351146-100353135	0.9845691447222008	.	.
chr1	100353914	100354414	chr1	100352466	100352466	CDC14A_genic|chr1:100353914-100354414	0.1956475307987906	.	.
chr1	100443673	100444740	chr1	100352466	100352466	CDC14A_genic|chr1:100443673-100444740	0.2197726240805302	.	.
chr1	100835350	100836631	chr1	100895179	100895179	EXTL2_intergenic|chr1:100835350-100836631	0.2000924596928623	.	.
chr1	100883921	100884838	chr1	100895179	100895179	EXTL2_genic|chr1:100883921-100884838	0.2096455186743883	.	.
chr1	100894600	100896327	chr1	100895179	100895179	EXTL2_promoter|chr1:100894600-100896327	0.9784733706405028	.	.
chr1	100894600	100896327	chr1	100896077	100896077	SLC30A7_promoter|chr1:100894600-100896327	0.8531101058646517	.	.
chr1	100896391	100897110	chr1	100896077	100896077	SLC30A7_promoter|chr1:100896391-100897110	0.9360081009329468	.	.
chr1	100959194	100960000	chr1	101025806	101025806	DPH5_genic|chr1:100959194-100960000	0.318340696971301	.	.
chr1	101025131	101026824	chr1	101025806	101025806	DPH5_promoter|chr1:101025131-101026824	0.9227875530031872	.	.
chr1	101181933	101182433	chr1	101236748	101236748	S1PR1_intergenic|chr1:101181933-101182433	0.2106644085744821	.	.
chr1	101235543	101237088	chr1	101236748	101236748	S1PR1_promoter|chr1:101235543-101237088	0.9920759662408848	.	.
chr1	101238685	101239185	chr1	101236748	101236748	S1PR1_genic|chr1:101238685-101239185	0.8155352242480984	.	.
chr1	101239240	101239740	chr1	101236748	101236748	S1PR1_genic|chr1:101239240-101239740	0.6956814959023992	.	.
chr1	101242302	101243023	chr1	101236748	101236748	S1PR1_intergenic|chr1:101242302-101243023	0.894077946133282	.	.
chr1	101244763	101245263	chr1	101236748	101236748	S1PR1_intergenic|chr1:101244763-101245263	0.1808588816015273	.	.
chr1	101250585	101251420	chr1	101236748	101236748	S1PR1_intergenic|chr1:101250585-101251420	0.1956044474200737	.	.
chr1	101253891	101254391	chr1	101236748	101236748	S1PR1_intergenic|chr1:101253891-101254391	0.2097485191416896	.	.
chr1	101259630	101260429	chr1	101236748	101236748	S1PR1_intergenic|chr1:101259630-101260429	0.3195969096324187	.	.
chr1	101260475	101260975	chr1	101236748	101236748	S1PR1_intergenic|chr1:101260475-101260975	0.2503390533891218	.	.
chr1	101264552	101265052	chr1	101236748	101236748	S1PR1_intergenic|chr1:101264552-101265052	0.3874402895102934	.	.
chr1	101288422	101288922	chr1	101236748	101236748	S1PR1_intergenic|chr1:101288422-101288922	0.2752565066442888	.	.
chr1	101298593	101299093	chr1	101236748	101236748	S1PR1_intergenic|chr1:101298593-101299093	0.3681720868185517	.	.
chr1	101300872	101301372	chr1	101236748	101236748	S1PR1_intergenic|chr1:101300872-101301372	0.3274318630738149	.	.
chr1	101301457	101301957	chr1	101236748	101236748	S1PR1_intergenic|chr1:101301457-101301957	0.2076424301684768	.	.
chr1	101302814	101303572	chr1	101236748	101236748	S1PR1_intergenic|chr1:101302814-101303572	0.4417690409975038	.	.
chr1	103514878	103515378	chr1	103525955	103525955	RNPC3_intergenic|chr1:103514878-103515378	0.4299289930136497	.	.
chr1	103516291	103517085	chr1	103525955	103525955	RNPC3_intergenic|chr1:103516291-103517085	0.6602484193982369	.	.
chr1	103525246	103526515	chr1	103525955	103525955	RNPC3_promoter|chr1:103525246-103526515	0.9795394947090126	.	.
chr1	106926632	106927132	chr1	107056644	107056644	PRMT6_intergenic|chr1:106926632-106927132	0.1761881787938589	.	.
chr1	107019121	107019621	chr1	107056644	107056644	PRMT6_intergenic|chr1:107019121-107019621	0.6486099798587404	.	.
chr1	107056394	107057753	chr1	107056644	107056644	PRMT6_promoter|chr1:107056394-107057753	0.9835075283293252	.	.
chr1	107768947	107769968	chr1	107964923	107964923	VAV3_genic|chr1:107768947-107769968	0.1854476583615944	.	.
chr1	107936416	107936916	chr1	107964923	107964923	VAV3_genic|chr1:107936416-107936916	0.6624707416515654	.	.
chr1	107937108	107937608	chr1	107964923	107964923	VAV3_genic|chr1:107937108-107937608	0.568217557392893	.	.
chr1	107952953	107954083	chr1	107964923	107964923	VAV3_genic|chr1:107952953-107954083	0.2336274104920412	.	.
chr1	107963453	107964284	chr1	107964923	107964923	VAV3_genic|chr1:107963453-107964284	0.6946224849112088	.	.
chr1	107964673	107965408	chr1	107964923	107964923	VAV3_promoter|chr1:107964673-107965408	0.9975419898298924	.	.
chr1	107965596	107966096	chr1	107964923	107964923	VAV3_intergenic|chr1:107965596-107966096	0.8357914179572822	.	.
chr1	107967690	107968190	chr1	107964923	107964923	VAV3_intergenic|chr1:107967690-107968190	0.725336688850193	.	.
chr1	108000339	108001068	chr1	107964923	107964923	VAV3_intergenic|chr1:108000339-108001068	0.4330780792402502	.	.
chr1	108009460	108010659	chr1	107964923	107964923	VAV3_intergenic|chr1:108009460-108010659	0.2374188334923054	.	.
chr1	108016380	108016880	chr1	107964923	107964923	VAV3_intergenic|chr1:108016380-108016880	0.8104170498043007	.	.
chr1	108017635	108018135	chr1	107964923	107964923	VAV3_intergenic|chr1:108017635-108018135	0.3402093305953379	.	.
chr1	108049250	108049983	chr1	107964923	107964923	VAV3_intergenic|chr1:108049250-108049983	0.2308216895649712	.	.
chr1	108050084	108050584	chr1	107964923	107964923	VAV3_intergenic|chr1:108050084-108050584	0.2804762493742814	.	.
chr1	108050910	108051665	chr1	107964923	107964923	VAV3_intergenic|chr1:108050910-108051665	0.3394713426249179	.	.
chr1	108053293	108054057	chr1	107964923	107964923	VAV3_intergenic|chr1:108053293-108054057	0.4235210345945127	.	.
chr1	108068079	108068849	chr1	107964923	107964923	VAV3_intergenic|chr1:108068079-108068849	0.196251513888118	.	.
chr1	108071924	108072705	chr1	107964923	107964923	VAV3_intergenic|chr1:108071924-108072705	0.1690386751757311	.	.
chr1	108082005	108082505	chr1	107964923	107964923	VAV3_intergenic|chr1:108082005-108082505	0.2050291092567146	.	.
chr1	108082804	108083304	chr1	107964923	107964923	VAV3_intergenic|chr1:108082804-108083304	0.2988656658058387	.	.
chr1	108083318	108083818	chr1	107964923	107964923	VAV3_intergenic|chr1:108083318-108083818	0.1888980263357583	.	.
chr1	108106712	108107212	chr1	107964923	107964923	VAV3_intergenic|chr1:108106712-108107212	0.1896095961399788	.	.
chr1	108107573	108108073	chr1	107964923	107964923	VAV3_intergenic|chr1:108107573-108108073	0.5168983812520104	.	.
chr1	108125451	108125951	chr1	107964923	107964923	VAV3_intergenic|chr1:108125451-108125951	0.2472255258413384	.	.
chr1	108126520	108127020	chr1	107964923	107964923	VAV3_intergenic|chr1:108126520-108127020	0.1733376782886909	.	.
chr1	108199155	108199655	chr1	108200358	108200358	SLC25A24_genic|chr1:108199155-108199655	0.3812566277864792	.	.
chr1	108199155	108199655	chr1	107964923	107964923	VAV3_genic|chr1:108199155-108199655	0.2415229160980879	.	.
chr1	108199659	108200608	chr1	108200358	108200358	SLC25A24_promoter|chr1:108199659-108200608	0.9723164084566028	.	.
chr1	108200676	108201176	chr1	108200358	108200358	SLC25A24_promoter|chr1:108200676-108201176	0.9723164084566028	.	.
chr1	108559763	108560598	chr1	108560348	108560348	FAM102B_promoter|chr1:108559763-108560598	0.9887549612362324	.	.
chr1	108560855	108561355	chr1	108560348	108560348	FAM102B_genic|chr1:108560855-108561355	0.5110023740272199	.	.
chr1	108560855	108561355	chr1	108661526	108661526	HENMT1_genic|chr1:108560855-108561355	0.178484304997547	.	.
chr1	108586008	108586508	chr1	108560348	108560348	FAM102B_genic|chr1:108586008-108586508	0.3897431631096477	.	.
chr1	108586008	108586508	chr1	108661526	108661526	HENMT1_genic|chr1:108586008-108586508	0.3424824199257374	.	.
chr1	108590363	108590863	chr1	108560348	108560348	FAM102B_genic|chr1:108590363-108590863	0.1769342096247803	.	.
chr1	108590363	108590863	chr1	108661526	108661526	HENMT1_genic|chr1:108590363-108590863	0.2140568437987197	.	.
chr1	108590906	108591861	chr1	108560348	108560348	FAM102B_genic|chr1:108590906-108591861	0.6831262817255093	.	.
chr1	108590906	108591861	chr1	108661526	108661526	HENMT1_genic|chr1:108590906-108591861	0.6261270110915698	.	.
chr1	108591997	108592839	chr1	108560348	108560348	FAM102B_genic|chr1:108591997-108592839	0.3060361833948158	.	.
chr1	108591997	108592839	chr1	108661526	108661526	HENMT1_genic|chr1:108591997-108592839	0.2407964664802555	.	.
chr1	108643256	108643978	chr1	108661526	108661526	HENMT1_intergenic|chr1:108643256-108643978	0.1753559245991007	.	.
chr1	108660854	108661776	chr1	108661526	108661526	HENMT1_promoter|chr1:108660854-108661776	0.9843088440884188	.	.
chr1	108691580	108693538	chr1	108692309	108692309	PRPF38B_promoter|chr1:108691580-108693538	0.9767625294734384	.	.
chr1	108703951	108705385	chr1	108661526	108661526	HENMT1_intergenic|chr1:108703951-108705385	0.223933539048306	.	.
chr1	108703951	108705385	chr1	108692309	108692309	PRPF38B_intergenic|chr1:108703951-108705385	0.5908469824606822	.	.
chr1	108705881	108706585	chr1	108692309	108692309	PRPF38B_intergenic|chr1:108705881-108706585	0.2252505525863641	.	.
chr1	108719367	108720603	chr1	108661526	108661526	HENMT1_genic|chr1:108719367-108720603	0.1955807515617789	.	.
chr1	108719367	108720603	chr1	108692309	108692309	PRPF38B_genic|chr1:108719367-108720603	0.3149170247452645	.	.
chr1	108719367	108720603	chr1	108746634	108746634	STXBP3_genic|chr1:108719367-108720603	0.3132159095509783	.	.
chr1	108746384	108747679	chr1	108746634	108746634	STXBP3_promoter|chr1:108746384-108747679	0.9874850517288656	.	.
chr1	108747825	108748325	chr1	108746634	108746634	STXBP3_genic|chr1:108747825-108748325	0.2686688621560508	.	.
chr1	108830439	108830939	chr1	108876980	108876980	GPSM2_genic|chr1:108830439-108830939	0.3368701906413709	.	.
chr1	108830439	108830939	chr1	108746634	108746634	STXBP3_genic|chr1:108830439-108830939	0.2896461540248397	.	.
chr1	108876695	108877643	chr1	108876980	108876980	GPSM2_promoter|chr1:108876695-108877643	0.9818454963155692	.	.
chr1	108888996	108890173	chr1	108876980	108876980	GPSM2_genic|chr1:108888996-108890173	0.3054781179899127	.	.
chr1	108892695	108893617	chr1	108876980	108876980	GPSM2_genic|chr1:108892695-108893617	0.7545732008834957	.	.
chr1	108962566	108964034	chr1	108963499	108963499	CLCC1_promoter|chr1:108962566-108964034	0.9074432951481696	.	.
chr1	109040980	109041881	chr1	109042228	109042228	WDR47_promoter|chr1:109040980-109041881	0.990540246023272	.	.
chr1	109041919	109042478	chr1	109042228	109042228	WDR47_promoter|chr1:109041919-109042478	0.9844570152184188	.	.
chr1	109075752	109076296	chr1	109076002	109076002	TAF13_promoter|chr1:109075752-109076296	0.9914560821319068	.	.
chr1	109079710	109080210	chr1	109076002	109076002	TAF13_intergenic|chr1:109079710-109080210	0.6452795583871278	.	.
chr1	109079710	109080210	chr1	109090740	109090740	TMEM167B_intergenic|chr1:109079710-109080210	0.329734604450961	.	.
chr1	109089142	109089642	chr1	109090740	109090740	TMEM167B_intergenic|chr1:109089142-109089642	0.1997175687611637	.	.
chr1	109090218	109091671	chr1	109090740	109090740	TMEM167B_promoter|chr1:109090218-109091671	0.9923071439461186	.	.
chr1	109091757	109092257	chr1	109090740	109090740	TMEM167B_genic|chr1:109091757-109092257	0.6463594824235895	.	.
chr1	109099865	109100365	chr1	109076002	109076002	TAF13_intergenic|chr1:109099865-109100365	0.4659491765336798	.	.
chr1	109099865	109100365	chr1	109090740	109090740	TMEM167B_intergenic|chr1:109099865-109100365	0.860073432773541	.	.
chr1	109100439	109101151	chr1	109090740	109090740	TMEM167B_intergenic|chr1:109100439-109101151	0.3432911054349482	.	.
chr1	109197282	109197782	chr1	109283168	109283168	PSRC1_genic|chr1:109197282-109197782	0.469978322855472	.	.
chr1	109197282	109197782	chr1	109213892	109213892	SARS_genic|chr1:109197282-109197782	0.950602889279944	.	.
chr1	109197282	109197782	chr1	109090740	109090740	TMEM167B_genic|chr1:109197282-109197782	0.2368490954936503	.	.
chr1	109198242	109199169	chr1	109213892	109213892	SARS_genic|chr1:109198242-109199169	0.6604088194819476	.	.
chr1	109201103	109201603	chr1	109213892	109213892	SARS_genic|chr1:109201103-109201603	0.2326739835437234	.	.
chr1	109213642	109214618	chr1	109213892	109213892	SARS_promoter|chr1:109213642-109214618	0.9923189722221044	.	.
chr1	109214744	109215244	chr1	109213892	109213892	SARS_genic|chr1:109214744-109215244	0.5081561340940387	.	.
chr1	109240118	109241255	chr1	109213892	109213892	SARS_intergenic|chr1:109240118-109241255	0.1772579865556049	.	.
chr1	109242054	109243026	chr1	109213892	109213892	SARS_intergenic|chr1:109242054-109243026	0.2016962949409294	.	.
chr1	109263525	109264407	chr1	109283168	109283168	PSRC1_genic|chr1:109263525-109264407	0.3901685005141015	.	.
chr1	109277357	109277857	chr1	109283168	109283168	PSRC1_intergenic|chr1:109277357-109277857	0.363572190153105	.	.
chr1	109282702	109283474	chr1	109283168	109283168	PSRC1_promoter|chr1:109282702-109283474	0.9794134322065446	.	.
chr1	109392617	109393637	chr1	109397945	109397945	SORT1_genic|chr1:109392617-109393637	0.4655404082512318	.	.
chr1	109397695	109398248	chr1	109397945	109397945	SORT1_promoter|chr1:109397695-109398248	0.9938829958142948	.	.
chr1	109399289	109399789	chr1	109397945	109397945	SORT1_genic|chr1:109399289-109399789	0.5104685034151788	.	.
chr1	109425877	109426763	chr1	109426448	109426448	PSMA5_promoter|chr1:109425877-109426763	0.8906992332780845	.	.
chr1	109483303	109484885	chr1	109483938	109483938	ATXN7L2_promoter|chr1:109483303-109484885	0.9742451650873718	.	.
chr1	109490551	109491269	chr1	109483938	109483938	ATXN7L2_genic|chr1:109490551-109491269	0.4781341856562833	.	.
chr1	109490551	109491269	chr1	109494078	109494078	CYB561D1_genic|chr1:109490551-109491269	0.2350217463989718	.	.
chr1	109492773	109493273	chr1	109483938	109483938	ATXN7L2_genic|chr1:109492773-109493273	0.2172031504077071	.	.
chr1	109493785	109494540	chr1	109494078	109494078	CYB561D1_promoter|chr1:109493785-109494540	0.965609834590823	.	.
chr1	109499586	109500308	chr1	109494078	109494078	CYB561D1_genic|chr1:109499586-109500308	0.1763733612468415	.	.
chr1	109541588	109542088	chr1	109548563	109548563	GNAI3_genic|chr1:109541588-109542088	0.2150087642681725	.	.
chr1	109546227	109547199	chr1	109548563	109548563	GNAI3_intergenic|chr1:109546227-109547199	0.7344868209558134	.	.
chr1	109548313	109549249	chr1	109548563	109548563	GNAI3_promoter|chr1:109548313-109549249	0.9868965420026464	.	.
chr1	109615880	109616380	chr1	109619812	109619812	AMPD2_intergenic|chr1:109615880-109616380	0.643821026593596	.	.
chr1	109617261	109617761	chr1	109619812	109619812	AMPD2_intergenic|chr1:109617261-109617761	0.8249657863310584	.	.
chr1	109619503	109620062	chr1	109619812	109619812	AMPD2_promoter|chr1:109619503-109620062	0.9922453740604106	.	.
chr1	109620139	109621289	chr1	109619812	109619812	AMPD2_promoter|chr1:109620139-109621289	0.993644518121573	.	.
chr1	109640158	109640658	chr1	109619812	109619812	AMPD2_intergenic|chr1:109640158-109640658	0.1712513781286619	.	.
chr1	109643250	109643750	chr1	109619812	109619812	AMPD2_intergenic|chr1:109643250-109643750	0.2952037404404228	.	.
chr1	109719241	109719976	chr1	109741038	109741038	GSTM3_intergenic|chr1:109719241-109719976	0.3965360913159694	.	.
chr1	109739728	109741289	chr1	109741038	109741038	GSTM3_promoter|chr1:109739728-109741289	0.9865681939346448	.	.
chr1	109762894	109763394	chr1	109741038	109741038	GSTM3_genic|chr1:109762894-109763394	0.4498481659717885	.	.
chr1	109769009	109769751	chr1	109741038	109741038	GSTM3_intergenic|chr1:109769009-109769751	0.1686815420829377	.	.
chr1	109773603	109774103	chr1	109741038	109741038	GSTM3_intergenic|chr1:109773603-109774103	0.1775086565758343	.	.
chr1	109776519	109777294	chr1	109741038	109741038	GSTM3_intergenic|chr1:109776519-109777294	0.2139842795889732	.	.
chr1	109790716	109791216	chr1	109910610	109910610	CSF1_intergenic|chr1:109790716-109791216	0.1729820786165208	.	.
chr1	109790716	109791216	chr1	109741038	109741038	GSTM3_intergenic|chr1:109790716-109791216	0.3290518391143353	.	.
chr1	109792065	109792565	chr1	109741038	109741038	GSTM3_intergenic|chr1:109792065-109792565	0.2249068636155522	.	.
chr1	109793448	109794258	chr1	109741038	109741038	GSTM3_intergenic|chr1:109793448-109794258	0.3245290583819488	.	.
chr1	109796432	109797267	chr1	109741038	109741038	GSTM3_intergenic|chr1:109796432-109797267	0.1913189711198966	.	.
chr1	109802986	109804738	chr1	109741038	109741038	GSTM3_intergenic|chr1:109802986-109804738	0.1915504526179674	.	.
chr1	109821162	109821662	chr1	109910610	109910610	CSF1_intergenic|chr1:109821162-109821662	0.1798947781059904	.	.
chr1	109821162	109821662	chr1	109741038	109741038	GSTM3_intergenic|chr1:109821162-109821662	0.2555971195952715	.	.
chr1	109822227	109822727	chr1	109910610	109910610	CSF1_intergenic|chr1:109822227-109822727	0.237861178207609	.	.
chr1	109822227	109822727	chr1	109741038	109741038	GSTM3_intergenic|chr1:109822227-109822727	0.3163324591650097	.	.
chr1	109891986	109893179	chr1	109910610	109910610	CSF1_intergenic|chr1:109891986-109893179	0.3963139739002082	.	.
chr1	109891986	109893179	chr1	109741038	109741038	GSTM3_intergenic|chr1:109891986-109893179	0.1965446743138581	.	.
chr1	109895739	109896239	chr1	109910610	109910610	CSF1_intergenic|chr1:109895739-109896239	0.4230017804153507	.	.
chr1	109906105	109906605	chr1	109910610	109910610	CSF1_intergenic|chr1:109906105-109906605	0.4634011288474049	.	.
chr1	109910349	109910860	chr1	109910610	109910610	CSF1_promoter|chr1:109910349-109910860	0.9921118097354424	.	.
chr1	109911041	109911541	chr1	109910610	109910610	CSF1_promoter|chr1:109911041-109911541	0.9921118097354424	.	.
chr1	109927819	109928319	chr1	109910610	109910610	CSF1_genic|chr1:109927819-109928319	0.1975914062799219	.	.
chr1	109933571	109934720	chr1	109984764	109984764	AHCYL1_intergenic|chr1:109933571-109934720	0.2441558140020479	.	.
chr1	109933571	109934720	chr1	109910610	109910610	CSF1_intergenic|chr1:109933571-109934720	0.5863306230497707	.	.
chr1	109933571	109934720	chr1	109741038	109741038	GSTM3_intergenic|chr1:109933571-109934720	0.1673455594927701	.	.
chr1	109979535	109980035	chr1	109984764	109984764	AHCYL1_intergenic|chr1:109979535-109980035	0.4702703216403373	.	.
chr1	109984136	109985260	chr1	109984764	109984764	AHCYL1_promoter|chr1:109984136-109985260	0.988606552633742	.	.
chr1	110003716	110004461	chr1	109984764	109984764	AHCYL1_genic|chr1:110003716-110004461	0.3173680972719983	.	.
chr1	110003716	110004461	chr1	110034600	110034600	STRIP1_genic|chr1:110003716-110004461	0.3782688303567174	.	.
chr1	110029480	110029980	chr1	110034600	110034600	STRIP1_intergenic|chr1:110029480-110029980	0.4707928094479378	.	.
chr1	110030973	110031761	chr1	110034600	110034600	STRIP1_intergenic|chr1:110030973-110031761	0.7022074943124397	.	.
chr1	110034305	110035745	chr1	110034600	110034600	STRIP1_promoter|chr1:110034305-110035745	0.990960753179297	.	.
chr1	110202676	110203410	chr1	110210713	110210713	KCNC4_intergenic|chr1:110202676-110203410	0.4424594533718727	.	.
chr1	110207681	110208181	chr1	110210713	110210713	KCNC4_intergenic|chr1:110207681-110208181	0.5662609127624068	.	.
chr1	110209946	110210446	chr1	110210713	110210713	KCNC4_promoter|chr1:110209946-110210446	0.9928353566264478	.	.
chr1	110210463	110211309	chr1	110210713	110210713	KCNC4_promoter|chr1:110210463-110211309	0.9928353566264478	.	.
chr1	110212125	110212625	chr1	110210713	110210713	KCNC4_genic|chr1:110212125-110212625	0.5470440790870648	.	.
chr1	110234636	110236664	chr1	110210713	110210713	KCNC4_intergenic|chr1:110234636-110236664	0.7990514304243044	.	.
chr1	110338065	110340123	chr1	110339322	110339322	RBM15_promoter|chr1:110338065-110340123	0.8797859880092701	.	.
chr1	110393496	110394363	chr1	110407924	110407924	LAMTOR5_intergenic|chr1:110393496-110394363	0.2147740030210974	.	.
chr1	110393496	110394363	chr1	110407808	110407808	LAMTOR5-AS1_intergenic|chr1:110393496-110394363	0.2117091365020627	.	.
chr1	110407167	110408378	chr1	110407924	110407924	LAMTOR5_promoter|chr1:110407167-110408378	0.9765582987174746	.	.
chr1	110407167	110408378	chr1	110407808	110407808	LAMTOR5-AS1_promoter|chr1:110407167-110408378	0.9764508088459166	.	.
chr1	110412435	110412935	chr1	110407924	110407924	LAMTOR5_genic|chr1:110412435-110412935	0.4691416776259686	.	.
chr1	110412435	110412935	chr1	110407808	110407808	LAMTOR5-AS1_genic|chr1:110412435-110412935	0.4122078470112508	.	.
chr1	110963064	110964293	chr1	110963944	110963944	LRIF1_promoter|chr1:110963064-110964293	0.9664676801501536	.	.
chr1	111139202	111140920	chr1	111140162	111140162	CEPT1_promoter|chr1:111139202-111140920	0.8156251864338792	.	.
chr1	111139202	111140920	chr1	111140216	111140216	DRAM2_promoter|chr1:111139202-111140920	0.9282189536442692	.	.
chr1	111448745	111449930	chr1	111449308	111449308	WDR77_promoter|chr1:111448745-111449930	0.7426941526356476	.	.
chr1	111616243	111616743	chr1	111619782	111619782	RAP1A_intergenic|chr1:111616243-111616743	0.4779589859252647	.	.
chr1	111619485	111620654	chr1	111619782	111619782	RAP1A_promoter|chr1:111619485-111620654	0.987366698403197	.	.
chr1	111733309	111734143	chr1	111619782	111619782	RAP1A_genic|chr1:111733309-111734143	0.2345119291894848	.	.
chr1	111754892	111756540	chr1	111755567	111755567	DDX20_promoter|chr1:111754892-111756540	0.887300122635699	.	.
chr1	112388446	112389241	chr1	112396177	112396177	CTTNBP2NL_intergenic|chr1:112388446-112389241	0.7996287061675447	.	.
chr1	112388446	112389241	chr1	112466540	112466540	WNT2B_intergenic|chr1:112388446-112389241	0.3290167041482515	.	.
chr1	112389697	112390197	chr1	112396177	112396177	CTTNBP2NL_intergenic|chr1:112389697-112390197	0.518928385805285	.	.
chr1	112390784	112391284	chr1	112396177	112396177	CTTNBP2NL_intergenic|chr1:112390784-112391284	0.821651637694212	.	.
chr1	112390784	112391284	chr1	112466540	112466540	WNT2B_intergenic|chr1:112390784-112391284	0.334767586313323	.	.
chr1	112393548	112394048	chr1	112396177	112396177	CTTNBP2NL_intergenic|chr1:112393548-112394048	0.652004998514029	.	.
chr1	112393548	112394048	chr1	112466540	112466540	WNT2B_intergenic|chr1:112393548-112394048	0.1784766617365107	.	.
chr1	112394083	112394976	chr1	112396177	112396177	CTTNBP2NL_intergenic|chr1:112394083-112394976	0.9428786850868538	.	.
chr1	112394083	112394976	chr1	112466540	112466540	WNT2B_intergenic|chr1:112394083-112394976	0.7247134316702527	.	.
chr1	112395893	112396643	chr1	112396177	112396177	CTTNBP2NL_promoter|chr1:112395893-112396643	0.9918525011425224	.	.
chr1	112399418	112399918	chr1	112396177	112396177	CTTNBP2NL_genic|chr1:112399418-112399918	0.2485844049014165	.	.
chr1	112399418	112399918	chr1	112466540	112466540	WNT2B_genic|chr1:112399418-112399918	0.186304889944859	.	.
chr1	112404249	112404749	chr1	112396177	112396177	CTTNBP2NL_genic|chr1:112404249-112404749	0.1928918119866031	.	.
chr1	112404249	112404749	chr1	112466540	112466540	WNT2B_genic|chr1:112404249-112404749	0.1735578133167073	.	.
chr1	112444200	112444700	chr1	112466540	112466540	WNT2B_genic|chr1:112444200-112444700	0.4474715500936317	.	.
chr1	112457196	112457696	chr1	112466540	112466540	WNT2B_genic|chr1:112457196-112457696	0.198267810743263	.	.
chr1	112465028	112465722	chr1	112466540	112466540	WNT2B_intergenic|chr1:112465028-112465722	0.6915772497784176	.	.
chr1	112466038	112466790	chr1	112466540	112466540	WNT2B_promoter|chr1:112466038-112466790	0.9963628552398884	.	.
chr1	112507775	112509536	chr1	112466540	112466540	WNT2B_genic|chr1:112507775-112509536	0.2717873519288284	.	.
chr1	112543954	112544755	chr1	112466540	112466540	WNT2B_genic|chr1:112543954-112544755	0.2106089507249444	.	.
chr1	112618475	112620581	chr1	112619452	112619452	CAPZA1_promoter|chr1:112618475-112620581	0.9738022745375732	.	.
chr1	112618475	112620581	chr1	112619418	112619418	ST7L_promoter|chr1:112618475-112620581	0.8965592192043956	.	.
chr1	112621835	112622519	chr1	112619452	112619452	CAPZA1_genic|chr1:112621835-112622519	0.3086914082500786	.	.
chr1	112673524	112675583	chr1	112674311	112674311	MOV10_promoter|chr1:112673524-112675583	0.92019930566914	.	.
chr1	112700404	112701228	chr1	112674311	112674311	MOV10_genic|chr1:112700404-112701228	0.4244758254114111	.	.
chr1	112700404	112701228	chr1	112707403	112707403	RHOC_genic|chr1:112700404-112701228	0.8166372610236992	.	.
chr1	112704831	112705331	chr1	112619452	112619452	CAPZA1_genic|chr1:112704831-112705331	0.3192220428835796	.	.
chr1	112704831	112705331	chr1	112674311	112674311	MOV10_genic|chr1:112704831-112705331	0.7071972735702391	.	.
chr1	112704831	112705331	chr1	112707403	112707403	RHOC_genic|chr1:112704831-112705331	0.9525218402423392	.	.
chr1	112704831	112705331	chr1	112466540	112466540	WNT2B_genic|chr1:112704831-112705331	0.1927611660752051	.	.
chr1	112706931	112707686	chr1	112707403	112707403	RHOC_promoter|chr1:112706931-112707686	0.9857057434849996	.	.
chr1	112715948	112716694	chr1	112707403	112707403	RHOC_intergenic|chr1:112715948-112716694	0.1792156420149777	.	.
chr1	112866088	112866917	chr1	112956353	112956353	SLC16A1_intergenic|chr1:112866088-112866917	0.1862820944162514	.	.
chr1	112935377	112936693	chr1	112956353	112956353	SLC16A1_genic|chr1:112935377-112936693	0.233953763112181	.	.
chr1	112955142	112957289	chr1	112956353	112956353	SLC16A1_promoter|chr1:112955142-112957289	0.989926800962696	.	.
chr1	112957385	112957885	chr1	112956353	112956353	SLC16A1_intergenic|chr1:112957385-112957885	0.4848075882750825	.	.
chr1	113072538	113073873	chr1	113073169	113073169	LRIG2_promoter|chr1:113072538-113073873	0.8909416671493327	.	.
chr1	113390104	113391748	chr1	113390852	113390852	MAGI3_promoter|chr1:113390104-113391748	0.9766711630826116	.	.
chr1	113396526	113397026	chr1	113390852	113390852	MAGI3_genic|chr1:113396526-113397026	0.3818271800556908	.	.
chr1	113400638	113401391	chr1	113390852	113390852	MAGI3_genic|chr1:113400638-113401391	0.2526514362744161	.	.
chr1	113456603	113457385	chr1	113390852	113390852	MAGI3_genic|chr1:113456603-113457385	0.1880587790801657	.	.
chr1	113757922	113758422	chr1	113759540	113759540	PHTF1_genic|chr1:113757922-113758422	0.4983257592096456	.	.
chr1	113758741	113760200	chr1	113759540	113759540	PHTF1_promoter|chr1:113758741-113760200	0.9900442662405422	.	.
chr1	113804690	113805442	chr1	113812476	113812476	RSBN1_genic|chr1:113804690-113805442	0.5173390246631431	.	.
chr1	113809845	113810345	chr1	113812476	113812476	RSBN1_genic|chr1:113809845-113810345	0.4188758092567274	.	.
chr1	113811615	113812726	chr1	113812476	113812476	RSBN1_promoter|chr1:113811615-113812726	0.9871676115468808	.	.
chr1	113860843	113861343	chr1	113871759	113871759	PTPN22_genic|chr1:113860843-113861343	0.4027515788533903	.	.
chr1	113868363	113869163	chr1	113871759	113871759	PTPN22_genic|chr1:113868363-113869163	0.9302393639206692	.	.
chr1	113868363	113869163	chr1	113812476	113812476	RSBN1_genic|chr1:113868363-113869163	0.2004966374086462	.	.
chr1	113871509	113872012	chr1	113871759	113871759	PTPN22_promoter|chr1:113871509-113872012	0.9944358306739476	.	.
chr1	113874264	113874764	chr1	113871759	113871759	PTPN22_intergenic|chr1:113874264-113874764	0.7826052355468752	.	.
chr1	113904726	113905542	chr1	113905124	113905124	AP4B1_promoter|chr1:113904726-113905542	0.8680942327259977	.	.
chr1	113904726	113905542	chr1	113905292	113905292	DCLRE1B_promoter|chr1:113904726-113905542	0.9643956398038104	.	.
chr1	113906658	113907158	chr1	113905292	113905292	DCLRE1B_genic|chr1:113906658-113907158	0.2054918650491883	.	.
chr1	113906658	113907158	chr1	113929373	113929373	HIPK1_genic|chr1:113906658-113907158	0.298549384202072	.	.
chr1	113912908	113913408	chr1	113929373	113929373	HIPK1_genic|chr1:113912908-113913408	0.2220494571626172	.	.
chr1	113928902	113931002	chr1	113929373	113929373	HIPK1_promoter|chr1:113928902-113931002	0.9928591429700316	.	.
chr1	113931501	113932001	chr1	113929373	113929373	HIPK1_genic|chr1:113931501-113932001	0.3300111037254403	.	.
chr1	113936809	113938072	chr1	113929373	113929373	HIPK1_genic|chr1:113936809-113938072	0.4651217126838582	.	.
chr1	113936809	113938072	chr1	113979390	113979390	OLFML3_genic|chr1:113936809-113938072	0.2182419595570718	.	.
chr1	113976549	113977313	chr1	113979390	113979390	OLFML3_genic|chr1:113976549-113977313	0.6590738192568186	.	.
chr1	113978709	113979651	chr1	113979390	113979390	OLFML3_promoter|chr1:113978709-113979651	0.9929110586636478	.	.
chr1	113984692	113985455	chr1	113979390	113979390	OLFML3_intergenic|chr1:113984692-113985455	0.8181887805359392	.	.
chr1	114510089	114510589	chr1	114511160	114511160	TRIM33_genic|chr1:114510089-114510589	0.4621130982931135	.	.
chr1	114510705	114512135	chr1	114511160	114511160	TRIM33_promoter|chr1:114510705-114512135	0.9897966408715072	.	.
chr1	114581394	114581986	chr1	114581644	114581644	BCAS2_promoter|chr1:114581394-114581986	0.9200288990832904	.	.
chr1	114715892	114717343	chr1	114716894	114716894	NRAS_promoter|chr1:114715892-114717343	0.9081160412112252	.	.
chr1	114756105	114756605	chr1	114758050	114758050	CSDE1_genic|chr1:114756105-114756605	0.2089281300434455	.	.
chr1	114757333	114758300	chr1	114758050	114758050	CSDE1_promoter|chr1:114757333-114758300	0.9554674416403618	.	.
chr1	114780254	114780940	chr1	114780687	114780687	SIKE1_promoter|chr1:114780254-114780940	0.9303565112860176	.	.
chr1	115426227	115426727	chr1	115641952	115641952	VANGL1_intergenic|chr1:115426227-115426727	0.363383327949182	.	.
chr1	115429162	115429662	chr1	115641952	115641952	VANGL1_intergenic|chr1:115429162-115429662	0.1945144898335061	.	.
chr1	115430705	115431205	chr1	115641952	115641952	VANGL1_intergenic|chr1:115430705-115431205	0.2088386143587379	.	.
chr1	115530417	115530917	chr1	115641952	115641952	VANGL1_intergenic|chr1:115530417-115530917	0.1658752886972182	.	.
chr1	115545240	115546591	chr1	115641952	115641952	VANGL1_intergenic|chr1:115545240-115546591	0.4650355106552779	.	.
chr1	115641702	115643168	chr1	115641952	115641952	VANGL1_promoter|chr1:115641702-115643168	0.9963545434397864	.	.
chr1	115646932	115647432	chr1	115641952	115641952	VANGL1_genic|chr1:115646932-115647432	0.802524342350821	.	.
chr1	115653705	115655939	chr1	115641952	115641952	VANGL1_genic|chr1:115653705-115655939	0.4448129235490479	.	.
chr1	115668424	115669472	chr1	115641952	115641952	VANGL1_genic|chr1:115668424-115669472	0.3111291335240074	.	.
chr1	115671018	115672041	chr1	115641952	115641952	VANGL1_genic|chr1:115671018-115672041	0.1949292046427191	.	.
chr1	116356341	116357088	chr1	116373172	116373172	ATP1A1_intergenic|chr1:116356341-116357088	0.2287031910320588	.	.
chr1	116372889	116373422	chr1	116373172	116373172	ATP1A1_promoter|chr1:116372889-116373422	0.992002783683088	.	.
chr1	116373456	116374406	chr1	116373172	116373172	ATP1A1_promoter|chr1:116373456-116374406	0.992002783683088	.	.
chr1	116376204	116376927	chr1	116373172	116373172	ATP1A1_genic|chr1:116376204-116376927	0.8091941926622072	.	.
chr1	116376204	116376927	chr1	116418575	116418575	ATP1A1-AS1_genic|chr1:116376204-116376927	0.6593662189378867	.	.
chr1	116377544	116378640	chr1	116373172	116373172	ATP1A1_genic|chr1:116377544-116378640	0.9317995527509436	.	.
chr1	116377544	116378640	chr1	116418575	116418575	ATP1A1-AS1_genic|chr1:116377544-116378640	0.8157826202589421	.	.
chr1	116380615	116381351	chr1	116373172	116373172	ATP1A1_genic|chr1:116380615-116381351	0.8258978850852046	.	.
chr1	116380615	116381351	chr1	116418575	116418575	ATP1A1-AS1_genic|chr1:116380615-116381351	0.7378531656684951	.	.
chr1	116408757	116409561	chr1	116418575	116418575	ATP1A1-AS1_genic|chr1:116408757-116409561	0.3255157735846674	.	.
chr1	116411854	116412706	chr1	116418575	116418575	ATP1A1-AS1_genic|chr1:116411854-116412706	0.4916992467390957	.	.
chr1	116418325	116418879	chr1	116418575	116418575	ATP1A1-AS1_promoter|chr1:116418325-116418879	0.9885267469658284	.	.
chr1	116508619	116510002	chr1	116418575	116418575	ATP1A1-AS1_intergenic|chr1:116508619-116510002	0.2902209652794346	.	.
chr1	116508619	116510002	chr1	116571093	116571093	CD58_intergenic|chr1:116508619-116510002	0.3050130092276773	.	.
chr1	116553329	116553829	chr1	116571093	116571093	CD58_genic|chr1:116553329-116553829	0.1712496573829059	.	.
chr1	116556250	116557052	chr1	116418575	116418575	ATP1A1-AS1_genic|chr1:116556250-116557052	0.2448223938503572	.	.
chr1	116556250	116557052	chr1	116571093	116571093	CD58_genic|chr1:116556250-116557052	0.7418577137197793	.	.
chr1	116569753	116570253	chr1	116571093	116571093	CD58_genic|chr1:116569753-116570253	0.561191745304197	.	.
chr1	116570258	116570758	chr1	116571093	116571093	CD58_promoter|chr1:116570258-116570758	0.9961323340557634	.	.
chr1	116570818	116571343	chr1	116571093	116571093	CD58_promoter|chr1:116570818-116571343	0.9932608932614716	.	.
chr1	116573619	116574119	chr1	116571093	116571093	CD58_intergenic|chr1:116573619-116574119	0.4684233594593827	.	.
chr1	116574548	116575362	chr1	116571093	116571093	CD58_genic|chr1:116574548-116575362	0.785687285880431	.	.
chr1	116589025	116589768	chr1	116571093	116571093	CD58_genic|chr1:116589025-116589768	0.2544331618516904	.	.
chr1	116595971	116596692	chr1	116571093	116571093	CD58_genic|chr1:116595971-116596692	0.183679609975194	.	.
chr1	116847547	116848329	chr1	116909922	116909922	PTGFRN_intergenic|chr1:116847547-116848329	0.5235157455767211	.	.
chr1	116850378	116851159	chr1	116909922	116909922	PTGFRN_intergenic|chr1:116850378-116851159	0.3524447915384933	.	.
chr1	116853599	116854099	chr1	116909922	116909922	PTGFRN_intergenic|chr1:116853599-116854099	0.4456455875700527	.	.
chr1	116886514	116887014	chr1	116909922	116909922	PTGFRN_intergenic|chr1:116886514-116887014	0.1721628057412236	.	.
chr1	116909436	116910918	chr1	116909922	116909922	PTGFRN_promoter|chr1:116909436-116910918	0.9941003559076568	.	.
chr1	116916409	116917272	chr1	116909922	116909922	PTGFRN_genic|chr1:116916409-116917272	0.4777087005952189	.	.
chr1	116923298	116924191	chr1	116909922	116909922	PTGFRN_genic|chr1:116923298-116924191	0.5254544466363876	.	.
chr1	116990511	116991255	chr1	116909922	116909922	PTGFRN_intergenic|chr1:116990511-116991255	0.1880381301020713	.	.
chr1	117055278	117055778	chr1	117060326	117060326	TTF2_intergenic|chr1:117055278-117055778	0.2190437720427027	.	.
chr1	117059639	117061125	chr1	117060326	117060326	TTF2_promoter|chr1:117059639-117061125	0.9887659493384928	.	.
chr1	117061877	117062377	chr1	117060326	117060326	TTF2_genic|chr1:117061877-117062377	0.4138649344862408	.	.
chr1	117077222	117077722	chr1	116909922	116909922	PTGFRN_genic|chr1:117077222-117077722	0.2711157366751214	.	.
chr1	117077222	117077722	chr1	117121789	117121789	TRIM45_genic|chr1:117077222-117077722	0.4561017575542046	.	.
chr1	117077222	117077722	chr1	117060326	117060326	TTF2_genic|chr1:117077222-117077722	0.7857738729443705	.	.
chr1	117092590	117093549	chr1	116909922	116909922	PTGFRN_genic|chr1:117092590-117093549	0.5007115446053898	.	.
chr1	117092590	117093549	chr1	117121789	117121789	TRIM45_genic|chr1:117092590-117093549	0.7577622524895472	.	.
chr1	117092590	117093549	chr1	117060326	117060326	TTF2_genic|chr1:117092590-117093549	0.728239173950416	.	.
chr1	117093881	117094381	chr1	117060326	117060326	TTF2_genic|chr1:117093881-117094381	0.1911511682905805	.	.
chr1	117110442	117111221	chr1	117121789	117121789	TRIM45_genic|chr1:117110442-117111221	0.2374815129513695	.	.
chr1	117121268	117122430	chr1	117121789	117121789	TRIM45_promoter|chr1:117121268-117122430	0.9668584690160504	.	.
chr1	117366557	117367712	chr1	117367462	117367462	MAN1A2_promoter|chr1:117366557-117367712	0.9901942930804396	.	.
chr1	117368677	117369177	chr1	117367462	117367462	MAN1A2_genic|chr1:117368677-117369177	0.4721803816225697	.	.
chr1	117928724	117930199	chr1	117929679	117929679	GDAP2_promoter|chr1:117928724-117930199	0.8136102777116769	.	.
chr1	117928724	117930199	chr1	117929748	117929748	WDR3_promoter|chr1:117928724-117930199	0.7634963037243814	.	.
chr1	119139845	119140946	chr1	119140672	119140672	WARS2_promoter|chr1:119139845-119140946	0.8936354751020977	.	.
chr1	119602749	119604380	chr1	119647767	119647767	ZNF697_intergenic|chr1:119602749-119604380	0.2005237835828533	.	.
chr1	119613721	119614221	chr1	119711795	119711795	PHGDH_intergenic|chr1:119613721-119614221	0.1791644983394588	.	.
chr1	119613721	119614221	chr1	119647767	119647767	ZNF697_intergenic|chr1:119613721-119614221	0.204839540681531	.	.
chr1	119631436	119632186	chr1	119711795	119711795	PHGDH_genic|chr1:119631436-119632186	0.4208619284245769	.	.
chr1	119631436	119632186	chr1	119647767	119647767	ZNF697_genic|chr1:119631436-119632186	0.5997815343382658	.	.
chr1	119632817	119633317	chr1	119647767	119647767	ZNF697_genic|chr1:119632817-119633317	0.1918833220333745	.	.
chr1	119635781	119636902	chr1	119711795	119711795	PHGDH_genic|chr1:119635781-119636902	0.5353206984360008	.	.
chr1	119635781	119636902	chr1	119647767	119647767	ZNF697_genic|chr1:119635781-119636902	0.819649284317758	.	.
chr1	119645837	119646337	chr1	119711795	119711795	PHGDH_genic|chr1:119645837-119646337	0.230332552090038	.	.
chr1	119645837	119646337	chr1	119647767	119647767	ZNF697_genic|chr1:119645837-119646337	0.7474040811746625	.	.
chr1	119646609	119647376	chr1	119647767	119647767	ZNF697_promoter|chr1:119646609-119647376	0.9924963091839738	.	.
chr1	119647517	119648783	chr1	119647767	119647767	ZNF697_promoter|chr1:119647517-119648783	0.9908891729625569	.	.
chr1	119675244	119676449	chr1	119711795	119711795	PHGDH_intergenic|chr1:119675244-119676449	0.1972826539503465	.	.
chr1	119702339	119702839	chr1	119711795	119711795	PHGDH_intergenic|chr1:119702339-119702839	0.3001028139468727	.	.
chr1	119711545	119712122	chr1	119711795	119711795	PHGDH_promoter|chr1:119711545-119712122	0.9957551622040104	.	.
chr1	119712222	119713454	chr1	119711795	119711795	PHGDH_promoter|chr1:119712222-119713454	0.9988716721479256	.	.
chr1	119743794	119744519	chr1	119711795	119711795	PHGDH_genic|chr1:119743794-119744519	0.1707161664012797	.	.
chr1	120052243	120052743	chr1	120069703	120069703	NOTCH2_genic|chr1:120052243-120052743	0.1750065387805934	.	.
chr1	120059435	120059935	chr1	120069703	120069703	NOTCH2_genic|chr1:120059435-120059935	0.2186991223859826	.	.
chr1	120061583	120062684	chr1	120069703	120069703	NOTCH2_genic|chr1:120061583-120062684	0.4815965487747394	.	.
chr1	120064280	120064780	chr1	120069703	120069703	NOTCH2_genic|chr1:120064280-120064780	0.2486186378026296	.	.
chr1	120068655	120069155	chr1	120069703	120069703	NOTCH2_genic|chr1:120068655-120069155	0.5110176274732814	.	.
chr1	120069156	120070024	chr1	120069703	120069703	NOTCH2_promoter|chr1:120069156-120070024	0.9899858112130632	.	.
chr1	120087902	120088402	chr1	120069703	120069703	NOTCH2_intergenic|chr1:120087902-120088402	0.322067781419425	.	.
chr1	120090356	120091295	chr1	120069703	120069703	NOTCH2_intergenic|chr1:120090356-120091295	0.3243957145955399	.	.
chr1	120111708	120112208	chr1	120069703	120069703	NOTCH2_intergenic|chr1:120111708-120112208	0.3191052811093479	.	.
chr1	120123716	120124216	chr1	120069703	120069703	NOTCH2_intergenic|chr1:120123716-120124216	0.2506825391959109	.	.
chr1	120141808	120142308	chr1	120069703	120069703	NOTCH2_intergenic|chr1:120141808-120142308	0.214529053164103	.	.
chr1	120144096	120145050	chr1	120069703	120069703	NOTCH2_intergenic|chr1:120144096-120145050	0.7868432968031247	.	.
chr1	120145733	120146233	chr1	120069703	120069703	NOTCH2_intergenic|chr1:120145733-120146233	0.1690772174072714	.	.
chr1	120176248	120176748	chr1	120069703	120069703	NOTCH2_intergenic|chr1:120176248-120176748	0.3279183913694666	.	.
chr1	120180023	120180523	chr1	120069703	120069703	NOTCH2_intergenic|chr1:120180023-120180523	0.2168776515931862	.	.
chr1	120182237	120182737	chr1	120069703	120069703	NOTCH2_intergenic|chr1:120182237-120182737	0.5223511700279061	.	.
chr1	120232744	120234079	chr1	120069703	120069703	NOTCH2_intergenic|chr1:120232744-120234079	0.2475770420291012	.	.
chr1	120239908	120240695	chr1	120069703	120069703	NOTCH2_intergenic|chr1:120239908-120240695	0.1772913954047718	.	.
chr1	120262530	120263252	chr1	120069703	120069703	NOTCH2_intergenic|chr1:120262530-120263252	0.1658538375215696	.	.
chr1	120354455	120355366	chr1	120069703	120069703	NOTCH2_intergenic|chr1:120354455-120355366	0.24495288344815	.	.
chr1	120356927	120357427	chr1	120069703	120069703	NOTCH2_intergenic|chr1:120356927-120357427	0.1663375444065006	.	.
chr1	120475174	120475976	chr1	120069703	120069703	NOTCH2_intergenic|chr1:120475174-120475976	0.1689048690133708	.	.
chr1	120476486	120476986	chr1	120069703	120069703	NOTCH2_intergenic|chr1:120476486-120476986	0.1711330514729985	.	.
chr1	120477667	120478519	chr1	120069703	120069703	NOTCH2_intergenic|chr1:120477667-120478519	0.1795755128156844	.	.
chr1	120480560	120481292	chr1	120069703	120069703	NOTCH2_intergenic|chr1:120480560-120481292	0.1718813186124842	.	.
chr1	120506298	120506798	chr1	120069703	120069703	NOTCH2_intergenic|chr1:120506298-120506798	0.1644694719058007	.	.
chr1	120508916	120509859	chr1	120069703	120069703	NOTCH2_intergenic|chr1:120508916-120509859	0.1672087886647355	.	.
chr1	120529395	120529895	chr1	120069703	120069703	NOTCH2_intergenic|chr1:120529395-120529895	0.4521787532789705	.	.
chr1	120531467	120531967	chr1	120069703	120069703	NOTCH2_intergenic|chr1:120531467-120531967	0.1944852486858413	.	.
chr1	120534329	120535609	chr1	120069703	120069703	NOTCH2_intergenic|chr1:120534329-120535609	0.3132095030754434	.	.
chr1	120539513	120540013	chr1	120069703	120069703	NOTCH2_intergenic|chr1:120539513-120540013	0.1954838139596632	.	.
chr1	120541338	120542113	chr1	120069703	120069703	NOTCH2_intergenic|chr1:120541338-120542113	0.1881219169299262	.	.
chr1	120544390	120544890	chr1	120069703	120069703	NOTCH2_intergenic|chr1:120544390-120544890	0.1912034016728123	.	.
chr1	120557093	120557593	chr1	120069703	120069703	NOTCH2_intergenic|chr1:120557093-120557593	0.1716525825225052	.	.
chr1	120557888	120559114	chr1	120069703	120069703	NOTCH2_intergenic|chr1:120557888-120559114	0.3342159861795427	.	.
chr1	120654021	120654521	chr1	120069703	120069703	NOTCH2_intergenic|chr1:120654021-120654521	0.1677315385345963	.	.
chr1	120657667	120658167	chr1	120069703	120069703	NOTCH2_intergenic|chr1:120657667-120658167	0.1855466629354487	.	.
chr1	120664929	120665664	chr1	120069703	120069703	NOTCH2_intergenic|chr1:120664929-120665664	0.2041426212129787	.	.
chr1	120668132	120668887	chr1	120069703	120069703	NOTCH2_intergenic|chr1:120668132-120668887	0.188250068061977	.	.
chr1	120680071	120680896	chr1	120069703	120069703	NOTCH2_intergenic|chr1:120680071-120680896	0.1762632133504675	.	.
chr1	120684346	120685055	chr1	120069703	120069703	NOTCH2_intergenic|chr1:120684346-120685055	0.1768205692489299	.	.
chr1	120731500	120732000	chr1	120069703	120069703	NOTCH2_intergenic|chr1:120731500-120732000	0.1770669202434225	.	.
chr1	120733634	120734134	chr1	120069703	120069703	NOTCH2_intergenic|chr1:120733634-120734134	0.1749612964523265	.	.
chr1	120849969	120850882	chr1	120069703	120069703	NOTCH2_intergenic|chr1:120849969-120850882	0.3971682716531482	.	.
chr1	120850991	120851491	chr1	120069703	120069703	NOTCH2_intergenic|chr1:120850991-120851491	0.2663543326895483	.	.
chr1	121006394	121007530	chr1	120069703	120069703	NOTCH2_intergenic|chr1:121006394-121007530	0.2054767544627387	.	.
chr1	121008337	121008837	chr1	120069703	120069703	NOTCH2_intergenic|chr1:121008337-121008837	0.2028772574644345	.	.
chr1	121009349	121010087	chr1	120069703	120069703	NOTCH2_intergenic|chr1:121009349-121010087	0.2093807382357528	.	.
chr1	121016570	121017070	chr1	120069703	120069703	NOTCH2_intergenic|chr1:121016570-121017070	0.2532748218257895	.	.
chr1	121019782	121020282	chr1	120069703	120069703	NOTCH2_intergenic|chr1:121019782-121020282	0.2282109210625391	.	.
chr1	121020310	121021059	chr1	120069703	120069703	NOTCH2_intergenic|chr1:121020310-121021059	0.2292696963645835	.	.
chr1	121022031	121022531	chr1	120069703	120069703	NOTCH2_intergenic|chr1:121022031-121022531	0.2106036690249873	.	.
chr1	121074934	121075714	chr1	120069703	120069703	NOTCH2_intergenic|chr1:121074934-121075714	0.1979362022041099	.	.
chr1	121079984	121081148	chr1	120069703	120069703	NOTCH2_intergenic|chr1:121079984-121081148	0.1996671789106947	.	.
chr1	121092449	121092949	chr1	120069703	120069703	NOTCH2_intergenic|chr1:121092449-121092949	0.200671431840076	.	.
chr1	121097017	121098169	chr1	120069703	120069703	NOTCH2_intergenic|chr1:121097017-121098169	0.234638359472014	.	.
chr1	121116402	121117658	chr1	120069703	120069703	NOTCH2_intergenic|chr1:121116402-121117658	0.2774913538598619	.	.
chr1	121117780	121118856	chr1	120069703	120069703	NOTCH2_intergenic|chr1:121117780-121118856	0.2312336972378081	.	.
chr1	121148488	121149218	chr1	120069703	120069703	NOTCH2_intergenic|chr1:121148488-121149218	0.2013073130633228	.	.
chr1	121152740	121153240	chr1	120069703	120069703	NOTCH2_intergenic|chr1:121152740-121153240	0.2196477403876566	.	.
chr1	121157571	121158071	chr1	120069703	120069703	NOTCH2_intergenic|chr1:121157571-121158071	0.2187202506763431	.	.
chr1	121183759	121185536	chr1	120069703	120069703	NOTCH2_intergenic|chr1:121183759-121185536	0.6380003715568029	.	.
chr1	121183759	121185536	chr1	119711795	119711795	PHGDH_intergenic|chr1:121183759-121185536	0.2748214045970653	.	.
chr1	121185844	121186591	chr1	120069703	120069703	NOTCH2_intergenic|chr1:121185844-121186591	0.2285318204254719	.	.
chr1	121200330	121200830	chr1	120069703	120069703	NOTCH2_intergenic|chr1:121200330-121200830	0.2236236693090163	.	.
chr1	121201497	121202225	chr1	120069703	120069703	NOTCH2_intergenic|chr1:121201497-121202225	0.2413587220218016	.	.
chr1	121203030	121203530	chr1	120069703	120069703	NOTCH2_intergenic|chr1:121203030-121203530	0.2479662756929269	.	.
chr1	121205745	121206245	chr1	120069703	120069703	NOTCH2_intergenic|chr1:121205745-121206245	0.2339706939506113	.	.
chr1	121224683	121225183	chr1	120069703	120069703	NOTCH2_intergenic|chr1:121224683-121225183	0.2102374869888342	.	.
chr1	121227559	121228059	chr1	120069703	120069703	NOTCH2_intergenic|chr1:121227559-121228059	0.228285284211217	.	.
chr1	121231698	121232198	chr1	120069703	120069703	NOTCH2_intergenic|chr1:121231698-121232198	0.236166466569749	.	.
chr1	121233819	121234722	chr1	120069703	120069703	NOTCH2_intergenic|chr1:121233819-121234722	0.2227744718559385	.	.
chr1	121243889	121244389	chr1	120069703	120069703	NOTCH2_intergenic|chr1:121243889-121244389	0.2590982695238226	.	.
chr1	121244555	121245055	chr1	120069703	120069703	NOTCH2_intergenic|chr1:121244555-121245055	0.2135012845986188	.	.
chr1	121261862	121262843	chr1	120069703	120069703	NOTCH2_intergenic|chr1:121261862-121262843	0.2196157933964562	.	.
chr1	121263378	121264337	chr1	120069703	120069703	NOTCH2_intergenic|chr1:121263378-121264337	0.2291674113323589	.	.
chr1	121278920	121279420	chr1	120069703	120069703	NOTCH2_intergenic|chr1:121278920-121279420	0.2504930186169365	.	.
chr1	121280375	121280875	chr1	120069703	120069703	NOTCH2_intergenic|chr1:121280375-121280875	0.2627820268575421	.	.
chr1	121281422	121281922	chr1	120069703	120069703	NOTCH2_intergenic|chr1:121281422-121281922	0.2659102396269051	.	.
chr1	121283485	121284215	chr1	120069703	120069703	NOTCH2_intergenic|chr1:121283485-121284215	0.2699136837592537	.	.
chr1	121284340	121284840	chr1	120069703	120069703	NOTCH2_intergenic|chr1:121284340-121284840	0.2638705483666165	.	.
chr1	121298451	121299227	chr1	120069703	120069703	NOTCH2_intergenic|chr1:121298451-121299227	0.2523241214575454	.	.
chr1	121301849	121302349	chr1	120069703	120069703	NOTCH2_intergenic|chr1:121301849-121302349	0.2947560634711882	.	.
chr1	121302690	121303190	chr1	120069703	120069703	NOTCH2_intergenic|chr1:121302690-121303190	0.2438684649178065	.	.
chr1	121330978	121331725	chr1	120069703	120069703	NOTCH2_intergenic|chr1:121330978-121331725	0.2316080143605315	.	.
chr1	121332154	121333032	chr1	120069703	120069703	NOTCH2_intergenic|chr1:121332154-121333032	0.251049554458309	.	.
chr1	121337915	121338415	chr1	120069703	120069703	NOTCH2_intergenic|chr1:121337915-121338415	0.2862327898711709	.	.
chr1	121339574	121340074	chr1	120069703	120069703	NOTCH2_intergenic|chr1:121339574-121340074	0.2701859097059584	.	.
chr1	121340985	121341485	chr1	120069703	120069703	NOTCH2_intergenic|chr1:121340985-121341485	0.2646791155333697	.	.
chr1	121343028	121343789	chr1	120069703	120069703	NOTCH2_intergenic|chr1:121343028-121343789	0.2846098677352476	.	.
chr1	121348073	121348573	chr1	120069703	120069703	NOTCH2_intergenic|chr1:121348073-121348573	0.2254366797469765	.	.
chr1	121355711	121356920	chr1	120069703	120069703	NOTCH2_intergenic|chr1:121355711-121356920	0.2460583768909539	.	.
chr1	121361193	121362964	chr1	120069703	120069703	NOTCH2_intergenic|chr1:121361193-121362964	0.3748454866577981	.	.
chr1	143971407	143973192	chr1	143971969	143971969	FAM72B_promoter|chr1:143971407-143973192	0.9475515293789128	.	.
chr1	143971407	143973192	chr1	143971989	143971989	FAM72D_promoter|chr1:143971407-143973192	0.9558657138237876	.	.
chr1	143973481	143974246	chr1	143971969	143971969	FAM72B_intergenic|chr1:143973481-143974246	0.188722915704828	.	.
chr1	143973481	143974246	chr1	143971989	143971989	FAM72D_intergenic|chr1:143973481-143974246	0.1892966299009833	.	.
chr1	143973481	143974246	chr1	145607959	145607959	GPR89A_intergenic|chr1:143973481-143974246	0.2290407986842319	.	.
chr1	143987872	143988372	chr1	145607959	145607959	GPR89A_intergenic|chr1:143987872-143988372	0.2302914277228781	.	.
chr1	143989119	143989619	chr1	145607959	145607959	GPR89A_intergenic|chr1:143989119-143989619	0.2454573524621885	.	.
chr1	143990648	143991148	chr1	145607959	145607959	GPR89A_intergenic|chr1:143990648-143991148	0.2489215240928688	.	.
chr1	143993358	143993858	chr1	145607959	145607959	GPR89A_intergenic|chr1:143993358-143993858	0.2322278773604898	.	.
chr1	144001048	144001548	chr1	145607959	145607959	GPR89A_intergenic|chr1:144001048-144001548	0.2062143956066971	.	.
chr1	144002092	144002800	chr1	145607959	145607959	GPR89A_intergenic|chr1:144002092-144002800	0.2171847682670826	.	.
chr1	144012277	144012777	chr1	145607959	145607959	GPR89A_intergenic|chr1:144012277-144012777	0.2060234086200953	.	.
chr1	144015186	144015994	chr1	145607959	145607959	GPR89A_intergenic|chr1:144015186-144015994	0.2266581582697129	.	.
chr1	144019078	144019806	chr1	145607959	145607959	GPR89A_intergenic|chr1:144019078-144019806	0.2300282592667361	.	.
chr1	144021444	144022403	chr1	145607959	145607959	GPR89A_intergenic|chr1:144021444-144022403	0.2114288757533384	.	.
chr1	144031543	144032043	chr1	145607959	145607959	GPR89A_intergenic|chr1:144031543-144032043	0.225818617806527	.	.
chr1	144032211	144032711	chr1	145607959	145607959	GPR89A_intergenic|chr1:144032211-144032711	0.2040535531119022	.	.
chr1	144043474	144043974	chr1	145607959	145607959	GPR89A_intergenic|chr1:144043474-144043974	0.2014063491427428	.	.
chr1	144046118	144046618	chr1	145607959	145607959	GPR89A_intergenic|chr1:144046118-144046618	0.2024726439712961	.	.
chr1	144064154	144065497	chr1	145607959	145607959	GPR89A_intergenic|chr1:144064154-144065497	0.2006348361136861	.	.
chr1	144065601	144066524	chr1	145607959	145607959	GPR89A_intergenic|chr1:144065601-144066524	0.19958066800187	.	.
chr1	144075845	144076816	chr1	145607959	145607959	GPR89A_intergenic|chr1:144075845-144076816	0.2355208276356055	.	.
chr1	144076963	144077717	chr1	145607959	145607959	GPR89A_intergenic|chr1:144076963-144077717	0.2319552699154387	.	.
chr1	144077796	144078522	chr1	145607959	145607959	GPR89A_intergenic|chr1:144077796-144078522	0.2310536437275647	.	.
chr1	144078648	144079148	chr1	145607959	145607959	GPR89A_intergenic|chr1:144078648-144079148	0.2294843107352408	.	.
chr1	144101627	144102127	chr1	145607959	145607959	GPR89A_intergenic|chr1:144101627-144102127	0.2168304883025849	.	.
chr1	144102179	144103898	chr1	145607959	145607959	GPR89A_intergenic|chr1:144102179-144103898	0.233078243018125	.	.
chr1	144104016	144105172	chr1	145607959	145607959	GPR89A_intergenic|chr1:144104016-144105172	0.2304970495586705	.	.
chr1	144246869	144248326	chr1	145607959	145607959	GPR89A_intergenic|chr1:144246869-144248326	0.2242808155426884	.	.
chr1	144248962	144249700	chr1	145607959	145607959	GPR89A_intergenic|chr1:144248962-144249700	0.2131475462700877	.	.
chr1	144249808	144250577	chr1	145607959	145607959	GPR89A_intergenic|chr1:144249808-144250577	0.2167777763895587	.	.
chr1	144412045	144412983	chr1	145607959	145607959	GPR89A_intergenic|chr1:144412045-144412983	0.3671507568404306	.	.
chr1	144413104	144413604	chr1	145607959	145607959	GPR89A_intergenic|chr1:144413104-144413604	0.2351886829048511	.	.
chr1	144460637	144461137	chr1	145607959	145607959	GPR89A_intergenic|chr1:144460637-144461137	0.1984071017537133	.	.
chr1	144461202	144461933	chr1	145607959	145607959	GPR89A_intergenic|chr1:144461202-144461933	0.2176795158177036	.	.
chr1	144473448	144474602	chr1	145607959	145607959	GPR89A_intergenic|chr1:144473448-144474602	0.1901031849307407	.	.
chr1	144474725	144475225	chr1	145607959	145607959	GPR89A_intergenic|chr1:144474725-144475225	0.1821289181702464	.	.
chr1	144480043	144480543	chr1	145607959	145607959	GPR89A_intergenic|chr1:144480043-144480543	0.1844086142596892	.	.
chr1	144484969	144486036	chr1	145607959	145607959	GPR89A_intergenic|chr1:144484969-144486036	0.2066453861156512	.	.
chr1	144490102	144490602	chr1	145607959	145607959	GPR89A_intergenic|chr1:144490102-144490602	0.1923342099624248	.	.
chr1	144516837	144517337	chr1	145607959	145607959	GPR89A_intergenic|chr1:144516837-144517337	0.1812366801775538	.	.
chr1	144521527	144522027	chr1	145607959	145607959	GPR89A_intergenic|chr1:144521527-144522027	0.2207269305162728	.	.
chr1	144522233	144522733	chr1	145607959	145607959	GPR89A_intergenic|chr1:144522233-144522733	0.1992587636391487	.	.
chr1	144523488	144524541	chr1	145607959	145607959	GPR89A_intergenic|chr1:144523488-144524541	0.2515833523208105	.	.
chr1	144546051	144547065	chr1	145607959	145607959	GPR89A_intergenic|chr1:144546051-144547065	0.3524374598050707	.	.
chr1	144551401	144552439	chr1	145607959	145607959	GPR89A_intergenic|chr1:144551401-144552439	0.2538560836969067	.	.
chr1	144559637	144560137	chr1	145607959	145607959	GPR89A_intergenic|chr1:144559637-144560137	0.179522896626916	.	.
chr1	144560225	144561347	chr1	145607959	145607959	GPR89A_intergenic|chr1:144560225-144561347	0.2862208537146921	.	.
chr1	144715791	144716571	chr1	145607959	145607959	GPR89A_intergenic|chr1:144715791-144716571	0.2010153999490317	.	.
chr1	144716679	144717421	chr1	145607959	145607959	GPR89A_intergenic|chr1:144716679-144717421	0.1913667929600698	.	.
chr1	144718042	144719513	chr1	145607959	145607959	GPR89A_intergenic|chr1:144718042-144719513	0.2094427935008758	.	.
chr1	144805947	144806447	chr1	145607959	145607959	GPR89A_intergenic|chr1:144805947-144806447	0.1733649652454264	.	.
chr1	144872558	144873399	chr1	145607959	145607959	GPR89A_intergenic|chr1:144872558-144873399	0.1776701777072024	.	.
chr1	144881558	144882058	chr1	145607959	145607959	GPR89A_intergenic|chr1:144881558-144882058	0.1772261686040195	.	.
chr1	144882199	144882895	chr1	145607959	145607959	GPR89A_intergenic|chr1:144882199-144882895	0.1768339387049113	.	.
chr1	144883062	144884690	chr1	145607959	145607959	GPR89A_intergenic|chr1:144883062-144884690	0.1849531150515374	.	.
chr1	144917100	144918891	chr1	145607959	145607959	GPR89A_intergenic|chr1:144917100-144918891	0.3305425525014485	.	.
chr1	144923541	144924041	chr1	145607959	145607959	GPR89A_intergenic|chr1:144923541-144924041	0.1697962953404804	.	.
chr1	144936278	144936778	chr1	145607959	145607959	GPR89A_intergenic|chr1:144936278-144936778	0.2241356574040911	.	.
chr1	144938566	144939066	chr1	145607959	145607959	GPR89A_intergenic|chr1:144938566-144939066	0.1820043006670723	.	.
chr1	144939992	144940492	chr1	145607959	145607959	GPR89A_intergenic|chr1:144939992-144940492	0.1875816792585975	.	.
chr1	144941661	144942161	chr1	145607959	145607959	GPR89A_intergenic|chr1:144941661-144942161	0.1901586029469061	.	.
chr1	144947054	144947903	chr1	145607959	145607959	GPR89A_intergenic|chr1:144947054-144947903	0.1840632264569774	.	.
chr1	144977764	144978560	chr1	145607959	145607959	GPR89A_intergenic|chr1:144977764-144978560	0.2090318462166214	.	.
chr1	144992857	144993357	chr1	145607959	145607959	GPR89A_intergenic|chr1:144992857-144993357	0.188333599498468	.	.
chr1	144995168	144995668	chr1	145607959	145607959	GPR89A_intergenic|chr1:144995168-144995668	0.1916787622246485	.	.
chr1	144995991	144996491	chr1	145607959	145607959	GPR89A_intergenic|chr1:144995991-144996491	0.1897650879682447	.	.
chr1	144998080	144998580	chr1	145607959	145607959	GPR89A_intergenic|chr1:144998080-144998580	0.1768239116129242	.	.
chr1	144999111	144999611	chr1	145607959	145607959	GPR89A_intergenic|chr1:144999111-144999611	0.1758964610107107	.	.
chr1	145000328	145001018	chr1	145607959	145607959	GPR89A_intergenic|chr1:145000328-145001018	0.1718239621480543	.	.
chr1	145094802	145096585	chr1	145607959	145607959	GPR89A_intergenic|chr1:145094802-145096585	0.7555438389846291	.	.
chr1	145280576	145281076	chr1	145607959	145607959	GPR89A_intergenic|chr1:145280576-145281076	0.2166917727419933	.	.
chr1	145281166	145281696	chr1	145607959	145607959	GPR89A_intergenic|chr1:145281166-145281696	0.335452660034358	.	.
chr1	145465239	145466261	chr1	145607959	145607959	GPR89A_intergenic|chr1:145465239-145466261	0.3392311541631039	.	.
chr1	145607695	145608767	chr1	145607959	145607959	GPR89A_promoter|chr1:145607695-145608767	0.9742778507663784	.	.
chr1	145822887	145823387	chr1	145824123	145824123	RNF115_genic|chr1:145822887-145823387	0.2035413246082036	.	.
chr1	145823801	145824654	chr1	145824068	145824068	POLR3C_promoter|chr1:145823801-145824654	0.8756506601483485	.	.
chr1	145823801	145824654	chr1	145824123	145824123	RNF115_promoter|chr1:145823801-145824654	0.9585002304765412	.	.
chr1	145844760	145845882	chr1	145845632	145845632	NUDT17_promoter|chr1:145844760-145845882	0.9946734893403562	.	.
chr1	145846094	145846774	chr1	145845632	145845632	NUDT17_promoter|chr1:145846094-145846774	0.9946734893403562	.	.
chr1	145858195	145860110	chr1	145859081	145859081	PIAS3_promoter|chr1:145858195-145860110	0.8663315689168489	.	.
chr1	145891546	145892834	chr1	145910189	145910189	ITGA10_genic|chr1:145891546-145892834	0.8647658472539447	.	.
chr1	145891546	145892834	chr1	145845632	145845632	NUDT17_genic|chr1:145891546-145892834	0.2485125158088684	.	.
chr1	145891546	145892834	chr1	145927536	145927536	RBM8A_genic|chr1:145891546-145892834	0.2454156993614916	.	.
chr1	145907412	145907912	chr1	145910189	145910189	ITGA10_genic|chr1:145907412-145907912	0.794920024067812	.	.
chr1	145908603	145909103	chr1	145910189	145910189	ITGA10_genic|chr1:145908603-145909103	0.4214926875944784	.	.
chr1	145909545	145910441	chr1	145910189	145910189	ITGA10_promoter|chr1:145909545-145910441	0.9972216861123768	.	.
chr1	145916710	145917210	chr1	145910189	145910189	ITGA10_genic|chr1:145916710-145917210	0.2305707227371081	.	.
chr1	145918068	145919847	chr1	145918924	145918924	PEX11B_promoter|chr1:145918068-145919847	0.94695377460871	.	.
chr1	145926730	145928095	chr1	145927536	145927536	RBM8A_promoter|chr1:145926730-145928095	0.9792749948218088	.	.
chr1	145957294	145958324	chr1	145958019	145958019	LIX1L_promoter|chr1:145957294-145958324	0.9865766121482588	.	.
chr1	145960368	145960868	chr1	145958019	145958019	LIX1L_genic|chr1:145960368-145960868	0.2453323931600977	.	.
chr1	145960368	145960868	chr1	145964681	145964681	POLR3GL_genic|chr1:145960368-145960868	0.2692264748882623	.	.
chr1	145964332	145964931	chr1	145964681	145964681	POLR3GL_promoter|chr1:145964332-145964931	0.977957086648685	.	.
chr1	145977425	145977925	chr1	145996631	145996631	TXNIP_genic|chr1:145977425-145977925	0.2036765846229907	.	.
chr1	145979329	145979829	chr1	145958019	145958019	LIX1L_intergenic|chr1:145979329-145979829	0.275952787983783	.	.
chr1	145979329	145979829	chr1	145964681	145964681	POLR3GL_intergenic|chr1:145979329-145979829	0.6562846473445477	.	.
chr1	145979329	145979829	chr1	145996631	145996631	TXNIP_intergenic|chr1:145979329-145979829	0.8210684336081169	.	.
chr1	145996381	145997597	chr1	145996631	145996631	TXNIP_promoter|chr1:145996381-145997597	0.9770796469588436	.	.
chr1	146035400	146035900	chr1	146052595	146052595	LINC01719_intergenic|chr1:146035400-146035900	0.5506297654356418	.	.
chr1	146035400	146035900	chr1	145996631	145996631	TXNIP_intergenic|chr1:146035400-146035900	0.1964541998037824	.	.
chr1	146036894	146038859	chr1	146052595	146052595	LINC01719_intergenic|chr1:146036894-146038859	0.9446054072359008	.	.
chr1	146036894	146038859	chr1	145964681	145964681	POLR3GL_intergenic|chr1:146036894-146038859	0.2475208869896988	.	.
chr1	146036894	146038859	chr1	145996631	145996631	TXNIP_intergenic|chr1:146036894-146038859	0.7377970275578908	.	.
chr1	146039173	146039673	chr1	146052595	146052595	LINC01719_intergenic|chr1:146039173-146039673	0.5416753799571398	.	.
chr1	146039173	146039673	chr1	145996631	145996631	TXNIP_intergenic|chr1:146039173-146039673	0.1649822511430653	.	.
chr1	146051930	146052845	chr1	146052595	146052595	LINC01719_promoter|chr1:146051930-146052845	0.9725847870066548	.	.
chr1	146376268	146377406	chr1	147172589	147172589	PRKAB2_intergenic|chr1:146376268-146377406	0.1977675976637464	.	.
chr1	147167315	147167815	chr1	147172589	147172589	PRKAB2_genic|chr1:147167315-147167815	0.5060211322894295	.	.
chr1	147172013	147173189	chr1	147172589	147172589	PRKAB2_promoter|chr1:147172013-147173189	0.98663834571475	.	.
chr1	147242365	147243656	chr1	147242640	147242640	CHD1L_promoter|chr1:147242365-147243656	0.9745066505194332	.	.
chr1	147599040	147600332	chr1	147670543	147670543	ACP6_genic|chr1:147599040-147600332	0.7400708990519206	.	.
chr1	147640714	147641214	chr1	147670543	147670543	ACP6_intergenic|chr1:147640714-147641214	0.3323895598969721	.	.
chr1	147669373	147670854	chr1	147670543	147670543	ACP6_promoter|chr1:147669373-147670854	0.9799965143230664	.	.
chr1	147676016	147677115	chr1	147670543	147670543	ACP6_intergenic|chr1:147676016-147677115	0.6920796509206648	.	.
chr1	147771158	147772266	chr1	147670543	147670543	ACP6_genic|chr1:147771158-147772266	0.173813577533782	.	.
chr1	147928099	147929180	chr1	147928392	147928392	GPR89B_promoter|chr1:147928099-147929180	0.9774387803055664	.	.
chr1	148032626	148033126	chr1	147928392	147928392	GPR89B_intergenic|chr1:148032626-148033126	0.1736877004644839	.	.
chr1	148037726	148039396	chr1	147928392	147928392	GPR89B_intergenic|chr1:148037726-148039396	0.2187160250182725	.	.
chr1	148151536	148152551	chr1	147928392	147928392	GPR89B_intergenic|chr1:148151536-148152551	0.2068407379354649	.	.
chr1	148302498	148303816	chr1	147928392	147928392	GPR89B_intergenic|chr1:148302498-148303816	0.2812313444669432	.	.
chr1	148522065	148523246	chr1	148791404	148791404	SEC22B_intergenic|chr1:148522065-148523246	0.1953226462447295	.	.
chr1	148759686	148760633	chr1	148791404	148791404	SEC22B_intergenic|chr1:148759686-148760633	0.4496170403269304	.	.
chr1	148791154	148792169	chr1	148791404	148791404	SEC22B_promoter|chr1:148791154-148792169	0.9745458733342428	.	.
chr1	148793691	148794191	chr1	148791404	148791404	SEC22B_intergenic|chr1:148793691-148794191	0.8794628872451702	.	.
chr1	149841090	149842537	chr1	149899581	149899581	BOLA1_intergenic|chr1:149841090-149842537	0.418129420417291	.	.
chr1	149841090	149842537	chr1	149936373	149936373	MTMR11_intergenic|chr1:149841090-149842537	0.234333813162068	.	.
chr1	149841090	149842537	chr1	149917882	149917882	SV2A_intergenic|chr1:149841090-149842537	0.4164859523690229	.	.
chr1	149842616	149843390	chr1	149917882	149917882	SV2A_intergenic|chr1:149842616-149843390	0.1640882391166883	.	.
chr1	149850408	149851188	chr1	149899581	149899581	BOLA1_intergenic|chr1:149850408-149851188	0.1866707229329229	.	.
chr1	149850408	149851188	chr1	149917882	149917882	SV2A_intergenic|chr1:149850408-149851188	0.1863069622656419	.	.
chr1	149851487	149852725	chr1	149899581	149899581	BOLA1_intergenic|chr1:149851487-149852725	0.4174806584780979	.	.
chr1	149851487	149852725	chr1	149936373	149936373	MTMR11_intergenic|chr1:149851487-149852725	0.1883831820922684	.	.
chr1	149851487	149852725	chr1	149917882	149917882	SV2A_intergenic|chr1:149851487-149852725	0.4893787981985098	.	.
chr1	149860629	149861493	chr1	149917882	149917882	SV2A_intergenic|chr1:149860629-149861493	0.1939317983765899	.	.
chr1	149893554	149894547	chr1	149899581	149899581	BOLA1_intergenic|chr1:149893554-149894547	0.1959650003673924	.	.
chr1	149899046	149900098	chr1	149899581	149899581	BOLA1_promoter|chr1:149899046-149900098	0.9876300177826652	.	.
chr1	149916680	149917370	chr1	149917882	149917882	SV2A_genic|chr1:149916680-149917370	0.2935060131705236	.	.
chr1	149917604	149918132	chr1	149917882	149917882	SV2A_promoter|chr1:149917604-149918132	0.9972978480139808	.	.
chr1	149918176	149918676	chr1	149917882	149917882	SV2A_promoter|chr1:149918176-149918676	0.9972978480139808	.	.
chr1	149919201	149919876	chr1	149917882	149917882	SV2A_intergenic|chr1:149919201-149919876	0.2746659592389057	.	.
chr1	149927114	149928600	chr1	149928252	149928252	SF3B4_promoter|chr1:149927114-149928600	0.9702599902441162	.	.
chr1	149931099	149931861	chr1	149936373	149936373	MTMR11_genic|chr1:149931099-149931861	0.6530856637786823	.	.
chr1	149931099	149931861	chr1	149928252	149928252	SF3B4_genic|chr1:149931099-149931861	0.1721987887559218	.	.
chr1	149931099	149931861	chr1	149917882	149917882	SV2A_genic|chr1:149931099-149931861	0.291361931349913	.	.
chr1	149936123	149936623	chr1	149936373	149936373	MTMR11_promoter|chr1:149936123-149936623	0.9507412194704604	.	.
chr1	149936653	149937153	chr1	149936373	149936373	MTMR11_promoter|chr1:149936653-149937153	0.99860899515655	.	.
chr1	149937710	149938210	chr1	149936373	149936373	MTMR11_intergenic|chr1:149937710-149938210	0.4189890896438075	.	.
chr1	149938655	149939736	chr1	149936373	149936373	MTMR11_intergenic|chr1:149938655-149939736	0.940029831839595	.	.
chr1	149938655	149939736	chr1	150010737	150010737	OTUD7B_intergenic|chr1:149938655-149939736	0.297966360468154	.	.
chr1	149938655	149939736	chr1	149928252	149928252	SF3B4_intergenic|chr1:149938655-149939736	0.2472850358242017	.	.
chr1	149938655	149939736	chr1	149917882	149917882	SV2A_intergenic|chr1:149938655-149939736	0.4375532461165485	.	.
chr1	150009573	150010476	chr1	150010737	150010737	OTUD7B_promoter|chr1:150009573-150010476	0.994005295434248	.	.
chr1	150010487	150011052	chr1	150010737	150010737	OTUD7B_promoter|chr1:150010487-150011052	0.994005295434248	.	.
chr1	150061497	150061997	chr1	150067667	150067667	VPS45_intergenic|chr1:150061497-150061997	0.2101388770833833	.	.
chr1	150065414	150065914	chr1	150067667	150067667	VPS45_intergenic|chr1:150065414-150065914	0.2717538410653471	.	.
chr1	150066786	150067968	chr1	150067667	150067667	VPS45_promoter|chr1:150066786-150067968	0.9897326950304268	.	.
chr1	150149183	150150099	chr1	150149433	150149433	PLEKHO1_promoter|chr1:150149183-150150099	0.995418781436143	.	.
chr1	150150609	150151109	chr1	150149433	150149433	PLEKHO1_genic|chr1:150150609-150151109	0.4104318775127512	.	.
chr1	150152092	150152592	chr1	150149433	150149433	PLEKHO1_genic|chr1:150152092-150152592	0.5087386035083197	.	.
chr1	150152729	150153229	chr1	150149433	150149433	PLEKHO1_genic|chr1:150152729-150153229	0.897380044558239	.	.
chr1	150158768	150159558	chr1	150149433	150149433	PLEKHO1_genic|chr1:150158768-150159558	0.849050486795852	.	.
chr1	150163059	150163559	chr1	150149433	150149433	PLEKHO1_intergenic|chr1:150163059-150163559	0.7895530153476218	.	.
chr1	150165933	150166433	chr1	150149433	150149433	PLEKHO1_intergenic|chr1:150165933-150166433	0.2490426505919604	.	.
chr1	150168908	150169408	chr1	150149433	150149433	PLEKHO1_intergenic|chr1:150168908-150169408	0.2389225927734878	.	.
chr1	150234446	150235602	chr1	150236156	150236156	ANP32E_genic|chr1:150234446-150235602	0.797297818133221	.	.
chr1	150234446	150235602	chr1	150149433	150149433	PLEKHO1_genic|chr1:150234446-150235602	0.303145090287215	.	.
chr1	150235906	150236795	chr1	150236156	150236156	ANP32E_promoter|chr1:150235906-150236795	0.988858249397482	.	.
chr1	150255292	150256334	chr1	150236156	150236156	ANP32E_intergenic|chr1:150255292-150256334	0.1691276187869789	.	.
chr1	150268187	150269459	chr1	150269209	150269209	APH1A_promoter|chr1:150268187-150269459	0.9698682449739334	.	.
chr1	150293263	150294321	chr1	150293841	150293841	MRPS21_promoter|chr1:150293263-150294321	0.9299660200682156	.	.
chr1	150321228	150321753	chr1	150321478	150321478	PRPF3_promoter|chr1:150321228-150321753	0.8995820672418532	.	.
chr1	150363416	150364360	chr1	150364110	150364110	RPRD2_promoter|chr1:150363416-150364360	0.938969077502978	.	.
chr1	150364445	150365201	chr1	150364110	150364110	RPRD2_promoter|chr1:150364445-150365201	0.938969077502978	.	.
chr1	150477254	150478500	chr1	150487363	150487363	TARS2_intergenic|chr1:150477254-150478500	0.2493941238205044	.	.
chr1	150484344	150485331	chr1	150487363	150487363	TARS2_intergenic|chr1:150484344-150485331	0.596157449214581	.	.
chr1	150487072	150487613	chr1	150487363	150487363	TARS2_promoter|chr1:150487072-150487613	0.9919669345260936	.	.
chr1	150507525	150508272	chr1	150508010	150508010	ECM1_promoter|chr1:150507525-150508272	0.9948210402265112	.	.
chr1	150508412	150508912	chr1	150508010	150508010	ECM1_promoter|chr1:150508412-150508912	0.9948210402265112	.	.
chr1	150548480	150549618	chr1	150549368	150549368	ADAMTSL4_promoter|chr1:150548480-150549618	0.9916888998076826	.	.
chr1	150552212	150552991	chr1	150549368	150549368	ADAMTSL4_genic|chr1:150552212-150552991	0.7405957422665767	.	.
chr1	150558833	150559333	chr1	150549368	150549368	ADAMTSL4_genic|chr1:150558833-150559333	0.2695824972399132	.	.
chr1	150559840	150560340	chr1	150549368	150549368	ADAMTSL4_genic|chr1:150559840-150560340	0.2308912216333724	.	.
chr1	150560864	150561703	chr1	150549368	150549368	ADAMTSL4_genic|chr1:150560864-150561703	0.936077990298514	.	.
chr1	150560864	150561703	chr1	150508010	150508010	ECM1_genic|chr1:150560864-150561703	0.5465545812585644	.	.
chr1	150560864	150561703	chr1	150579738	150579738	MCL1_genic|chr1:150560864-150561703	0.7162838506573005	.	.
chr1	150560864	150561703	chr1	150487363	150487363	TARS2_genic|chr1:150560864-150561703	0.3108890135599366	.	.
chr1	150561945	150562445	chr1	150549368	150549368	ADAMTSL4_genic|chr1:150561945-150562445	0.6735786857045274	.	.
chr1	150561945	150562445	chr1	150579738	150579738	MCL1_genic|chr1:150561945-150562445	0.2306742465536008	.	.
chr1	150568181	150570618	chr1	150549368	150549368	ADAMTSL4_genic|chr1:150568181-150570618	0.6062018501306955	.	.
chr1	150568181	150570618	chr1	150579738	150579738	MCL1_genic|chr1:150568181-150570618	0.3549495666186125	.	.
chr1	150578484	150578984	chr1	150579738	150579738	MCL1_genic|chr1:150578484-150578984	0.5538520073844275	.	.
chr1	150579488	150579994	chr1	150579738	150579738	MCL1_promoter|chr1:150579488-150579994	0.9875282872185932	.	.
chr1	150611470	150611970	chr1	150549368	150549368	ADAMTSL4_intergenic|chr1:150611470-150611970	0.1804712075130007	.	.
chr1	150611470	150611970	chr1	150765957	150765957	CTSS_intergenic|chr1:150611470-150611970	0.1679333284746603	.	.
chr1	150611470	150611970	chr1	150629622	150629622	ENSA_intergenic|chr1:150611470-150611970	0.4020454485720636	.	.
chr1	150611470	150611970	chr1	150697196	150697196	GOLPH3L_intergenic|chr1:150611470-150611970	0.3506759330526959	.	.
chr1	150611470	150611970	chr1	150579738	150579738	MCL1_intergenic|chr1:150611470-150611970	0.5031817462014905	.	.
chr1	150629007	150629927	chr1	150629622	150629622	ENSA_promoter|chr1:150629007-150629927	0.8624450420373849	.	.
chr1	150692380	150693154	chr1	150697196	150697196	GOLPH3L_genic|chr1:150692380-150693154	0.7060042302498906	.	.
chr1	150696946	150697540	chr1	150697196	150697196	GOLPH3L_promoter|chr1:150696946-150697540	0.9893141052439814	.	.
chr1	150763938	150764438	chr1	150765957	150765957	CTSS_genic|chr1:150763938-150764438	0.5731879939664125	.	.
chr1	150764702	150765202	chr1	150808441	150808441	CTSK_genic|chr1:150764702-150765202	0.553430002072084	.	.
chr1	150764702	150765202	chr1	150765957	150765957	CTSS_genic|chr1:150764702-150765202	0.9731347891889052	.	.
chr1	150765657	150766207	chr1	150765957	150765957	CTSS_promoter|chr1:150765657-150766207	0.997551627519443	.	.
chr1	150804526	150805026	chr1	150808441	150808441	CTSK_genic|chr1:150804526-150805026	0.5848476459263037	.	.
chr1	150806547	150807604	chr1	150808441	150808441	CTSK_genic|chr1:150806547-150807604	0.7395258695597732	.	.
chr1	150807641	150808691	chr1	150808441	150808441	CTSK_promoter|chr1:150807641-150808691	0.9998613967952654	.	.
chr1	150813032	150813748	chr1	150808441	150808441	CTSK_genic|chr1:150813032-150813748	0.737207577396295	.	.
chr1	150875996	150876496	chr1	150876768	150876768	ARNT_promoter|chr1:150875996-150876496	0.98689233144425	.	.
chr1	150876518	150877020	chr1	150876768	150876768	ARNT_promoter|chr1:150876518-150877020	0.98689233144425	.	.
chr1	150922498	150922998	chr1	150926338	150926338	SETDB1_intergenic|chr1:150922498-150922998	0.4668917428521026	.	.
chr1	150925982	150926892	chr1	150926338	150926338	SETDB1_promoter|chr1:150925982-150926892	0.9567176349152194	.	.
chr1	150973844	150975253	chr1	150975003	150975003	CERS2_promoter|chr1:150973844-150975253	0.9556827239016704	.	.
chr1	150977248	150977748	chr1	150975003	150975003	CERS2_intergenic|chr1:150977248-150977748	0.3283523480333732	.	.
chr1	150979184	150979878	chr1	150975003	150975003	CERS2_intergenic|chr1:150979184-150979878	0.3042421571359919	.	.
chr1	150999131	150999631	chr1	151008378	151008378	MINDY1_genic|chr1:150999131-150999631	0.321236406212646	.	.
chr1	150999131	150999631	chr1	151008390	151008390	PRUNE1_genic|chr1:150999131-150999631	0.3537422551593667	.	.
chr1	151006258	151007155	chr1	151008378	151008378	MINDY1_genic|chr1:151006258-151007155	0.5117040325459006	.	.
chr1	151006258	151007155	chr1	151008390	151008390	PRUNE1_genic|chr1:151006258-151007155	0.4935699975772962	.	.
chr1	151007752	151008980	chr1	151008378	151008378	MINDY1_promoter|chr1:151007752-151008980	0.969529506549718	.	.
chr1	151007752	151008980	chr1	151008390	151008390	PRUNE1_promoter|chr1:151007752-151008980	0.9558764779368556	.	.
chr1	151047489	151048833	chr1	151047739	151047739	C1orf56_promoter|chr1:151047489-151048833	0.9810759038638448	.	.
chr1	151057659	151058159	chr1	151047739	151047739	C1orf56_genic|chr1:151057659-151058159	0.6564499950872813	.	.
chr1	151057659	151058159	chr1	151059649	151059649	CDC42SE1_genic|chr1:151057659-151058159	0.4910116373361547	.	.
chr1	151057659	151058159	chr1	151070577	151070577	GABPB2_genic|chr1:151057659-151058159	0.1839663847994542	.	.
chr1	151057659	151058159	chr1	151059674	151059674	MLLT11_genic|chr1:151057659-151058159	0.5396960246391216	.	.
chr1	151059176	151059924	chr1	151059649	151059649	CDC42SE1_promoter|chr1:151059176-151059924	0.9772655512794988	.	.
chr1	151059176	151059924	chr1	151059674	151059674	MLLT11_promoter|chr1:151059176-151059924	0.976585171185364	.	.
chr1	151060076	151060576	chr1	151059649	151059649	CDC42SE1_promoter|chr1:151060076-151060576	0.9831898673359708	.	.
chr1	151060076	151060576	chr1	151059674	151059674	MLLT11_promoter|chr1:151060076-151060576	0.9761281190937706	.	.
chr1	151060861	151061581	chr1	151059649	151059649	CDC42SE1_genic|chr1:151060861-151061581	0.2419687778188455	.	.
chr1	151060861	151061581	chr1	151070577	151070577	GABPB2_genic|chr1:151060861-151061581	0.3929650517269252	.	.
chr1	151060861	151061581	chr1	151059674	151059674	MLLT11_genic|chr1:151060861-151061581	0.2697605643715471	.	.
chr1	151062746	151063246	chr1	151059649	151059649	CDC42SE1_genic|chr1:151062746-151063246	0.4408774041331263	.	.
chr1	151062746	151063246	chr1	151070577	151070577	GABPB2_genic|chr1:151062746-151063246	0.4680764213294393	.	.
chr1	151062746	151063246	chr1	151059674	151059674	MLLT11_genic|chr1:151062746-151063246	0.461295258207832	.	.
chr1	151070245	151071737	chr1	151070577	151070577	GABPB2_promoter|chr1:151070245-151071737	0.9830190903920544	.	.
chr1	151145689	151147282	chr1	151146664	151146664	SEMA6C_promoter|chr1:151145689-151147282	0.9691647885941358	.	.
chr1	151164972	151166797	chr1	151166021	151166021	SCNM1_promoter|chr1:151164972-151166797	0.7669733374315452	.	.
chr1	151189516	151190474	chr1	151190213	151190213	VPS72_promoter|chr1:151189516-151190474	0.9703674042698042	.	.
chr1	151194888	151195675	chr1	151198544	151198544	PIP5K1A_intergenic|chr1:151194888-151195675	0.4763624268107114	.	.
chr1	151194888	151195675	chr1	151190213	151190213	VPS72_intergenic|chr1:151194888-151195675	0.3727018510341707	.	.
chr1	151195727	151196755	chr1	151198544	151198544	PIP5K1A_intergenic|chr1:151195727-151196755	0.4857126388372698	.	.
chr1	151195727	151196755	chr1	151190213	151190213	VPS72_intergenic|chr1:151195727-151196755	0.5720365806825544	.	.
chr1	151197779	151199238	chr1	151198544	151198544	PIP5K1A_promoter|chr1:151197779-151199238	0.9718050269984824	.	.
chr1	151254468	151255225	chr1	151254720	151254720	PSMD4_promoter|chr1:151254468-151255225	0.9534680231371344	.	.
chr1	151281141	151282561	chr1	151282311	151282311	ZNF687_promoter|chr1:151281141-151282561	0.8929938921068594	.	.
chr1	151311485	151311985	chr1	151327715	151327715	PI4KB_genic|chr1:151311485-151311985	0.2439563462059429	.	.
chr1	151326815	151328421	chr1	151327715	151327715	PI4KB_promoter|chr1:151326815-151328421	0.946465382398192	.	.
chr1	151346729	151347591	chr1	151347293	151347293	RFX5_promoter|chr1:151346729-151347591	0.9548646513086826	.	.
chr1	151399238	151400230	chr1	151399564	151399564	PSMB4_promoter|chr1:151399238-151400230	0.9265600289911344	.	.
chr1	151458363	151458863	chr1	151459465	151459465	POGZ_genic|chr1:151458363-151458863	0.7322168781240248	.	.
chr1	151458922	151459748	chr1	151459465	151459465	POGZ_promoter|chr1:151458922-151459748	0.9629854623261004	.	.
chr1	151534409	151535125	chr1	151540304	151540304	TUFT1_genic|chr1:151534409-151535125	0.4815495429594322	.	.
chr1	151537009	151537509	chr1	151540304	151540304	TUFT1_genic|chr1:151537009-151537509	0.7198628834500777	.	.
chr1	151539539	151540949	chr1	151540304	151540304	TUFT1_promoter|chr1:151539539-151540949	0.9893119598189984	.	.
chr1	151542670	151543170	chr1	151540304	151540304	TUFT1_genic|chr1:151542670-151543170	0.2008063021880552	.	.
chr1	151545534	151546034	chr1	151540304	151540304	TUFT1_genic|chr1:151545534-151546034	0.2132482710979744	.	.
chr1	151547028	151547803	chr1	151540304	151540304	TUFT1_genic|chr1:151547028-151547803	0.6099805776617212	.	.
chr1	151548750	151549250	chr1	151540304	151540304	TUFT1_genic|chr1:151548750-151549250	0.2937899524608407	.	.
chr1	151574617	151575377	chr1	151612185	151612185	SNX27_genic|chr1:151574617-151575377	0.3773628268890728	.	.
chr1	151574617	151575377	chr1	151540304	151540304	TUFT1_genic|chr1:151574617-151575377	0.295162444190013	.	.
chr1	151596428	151596928	chr1	151612185	151612185	SNX27_intergenic|chr1:151596428-151596928	0.504700000562659	.	.
chr1	151596428	151596928	chr1	151540304	151540304	TUFT1_intergenic|chr1:151596428-151596928	0.2265189138909046	.	.
chr1	151608257	151608757	chr1	151612185	151612185	SNX27_intergenic|chr1:151608257-151608757	0.6742698029711134	.	.
chr1	151611712	151613221	chr1	151612185	151612185	SNX27_promoter|chr1:151611712-151613221	0.9908575444946958	.	.
chr1	151760972	151761472	chr1	151763916	151763916	MRPL9_genic|chr1:151760972-151761472	0.2427594201470646	.	.
chr1	151762842	151764166	chr1	151763916	151763916	MRPL9_promoter|chr1:151762842-151764166	0.9704476548741254	.	.
chr1	151790284	151790838	chr1	151790534	151790534	TDRKH_promoter|chr1:151790284-151790838	0.9802383322989064	.	.
chr1	151790963	151791738	chr1	151790534	151790534	TDRKH_promoter|chr1:151790963-151791738	0.9857824068271476	.	.
chr1	151886943	151887443	chr1	151909885	151909885	THEM4_genic|chr1:151886943-151887443	0.2880265434442495	.	.
chr1	151905304	151905804	chr1	151909885	151909885	THEM4_genic|chr1:151905304-151905804	0.1986239552124272	.	.
chr1	151909294	151910135	chr1	151909885	151909885	THEM4_promoter|chr1:151909294-151910135	0.990040925953259	.	.
chr1	151941284	151941784	chr1	151994238	151994238	S100A10_intergenic|chr1:151941284-151941784	0.4244015340874064	.	.
chr1	151941284	151941784	chr1	152037035	152037035	S100A11_intergenic|chr1:151941284-151941784	0.1762697893442805	.	.
chr1	151941284	151941784	chr1	151909885	151909885	THEM4_intergenic|chr1:151941284-151941784	0.4788725273798863	.	.
chr1	151945665	151946165	chr1	151994238	151994238	S100A10_intergenic|chr1:151945665-151946165	0.3074386978048851	.	.
chr1	151945665	151946165	chr1	151909885	151909885	THEM4_intergenic|chr1:151945665-151946165	0.2935423633543121	.	.
chr1	151972537	151973652	chr1	151994238	151994238	S100A10_intergenic|chr1:151972537-151973652	0.3395047021335019	.	.
chr1	151972537	151973652	chr1	151909885	151909885	THEM4_intergenic|chr1:151972537-151973652	0.1785919311477751	.	.
chr1	151988421	151988921	chr1	151994238	151994238	S100A10_genic|chr1:151988421-151988921	0.7828545980137706	.	.
chr1	151988421	151988921	chr1	151909885	151909885	THEM4_genic|chr1:151988421-151988921	0.2747297316935346	.	.
chr1	151989436	151989936	chr1	151994238	151994238	S100A10_genic|chr1:151989436-151989936	0.7407976050414425	.	.
chr1	151989436	151989936	chr1	151909885	151909885	THEM4_genic|chr1:151989436-151989936	0.2223276314642861	.	.
chr1	151992399	151992899	chr1	151994238	151994238	S100A10_genic|chr1:151992399-151992899	0.9162361365263804	.	.
chr1	151992399	151992899	chr1	152037035	152037035	S100A11_genic|chr1:151992399-151992899	0.3157166808866324	.	.
chr1	151992399	151992899	chr1	151909885	151909885	THEM4_genic|chr1:151992399-151992899	0.4120572053658762	.	.
chr1	151993399	151994488	chr1	151994238	151994238	S100A10_promoter|chr1:151993399-151994488	0.9929242533762512	.	.
chr1	151994867	151995367	chr1	151994238	151994238	S100A10_intergenic|chr1:151994867-151995367	0.8375822395477649	.	.
chr1	151994867	151995367	chr1	152037035	152037035	S100A11_intergenic|chr1:151994867-151995367	0.4765560614219399	.	.
chr1	152028943	152029669	chr1	152037035	152037035	S100A11_intergenic|chr1:152028943-152029669	0.205809936661764	.	.
chr1	152034282	152035521	chr1	152037035	152037035	S100A11_genic|chr1:152034282-152035521	0.6934495550638974	.	.
chr1	152036136	152037575	chr1	152037035	152037035	S100A11_promoter|chr1:152036136-152037575	0.9904232774262948	.	.
chr1	152047509	152048009	chr1	152037035	152037035	S100A11_intergenic|chr1:152047509-152048009	0.465627042747994	.	.
chr1	152048022	152048815	chr1	151994238	151994238	S100A10_intergenic|chr1:152048022-152048815	0.1800189100013448	.	.
chr1	152048022	152048815	chr1	152037035	152037035	S100A11_intergenic|chr1:152048022-152048815	0.8471988442903483	.	.
chr1	153510861	153511361	chr1	153536241	153536241	S100A6_intergenic|chr1:153510861-153511361	0.1793866836967395	.	.
chr1	153533106	153533606	chr1	153545806	153545806	S100A4_intergenic|chr1:153533106-153533606	0.1854160611571739	.	.
chr1	153533106	153533606	chr1	153536241	153536241	S100A6_intergenic|chr1:153533106-153533606	0.5863485438715561	.	.
chr1	153533644	153534144	chr1	153549258	153549258	S100A3_intergenic|chr1:153533644-153534144	0.5261789663990446	.	.
chr1	153533644	153534144	chr1	153545806	153545806	S100A4_intergenic|chr1:153533644-153534144	0.7634543157092729	.	.
chr1	153533644	153534144	chr1	153536241	153536241	S100A6_intergenic|chr1:153533644-153534144	0.9434255309847898	.	.
chr1	153534214	153534714	chr1	153536241	153536241	S100A6_genic|chr1:153534214-153534714	0.4055740835616856	.	.
chr1	153535856	153536491	chr1	153536241	153536241	S100A6_promoter|chr1:153535856-153536491	0.9932284528009774	.	.
chr1	153544936	153545436	chr1	153545806	153545806	S100A4_promoter|chr1:153544936-153545436	0.99974384626493	.	.
chr1	153545556	153546056	chr1	153545806	153545806	S100A4_promoter|chr1:153545556-153546056	0.9422232407813504	.	.
chr1	153548786	153549696	chr1	153549258	153549258	S100A3_promoter|chr1:153548786-153549696	0.9925973916136156	.	.
chr1	153565423	153566149	chr1	153565830	153565830	S100A2_promoter|chr1:153565423-153566149	0.9925931798457148	.	.
chr1	153566442	153566942	chr1	153613168	153613168	S100A16_intergenic|chr1:153566442-153566942	0.6033504034112313	.	.
chr1	153566442	153566942	chr1	153565830	153565830	S100A2_intergenic|chr1:153566442-153566942	0.9159722413665614	.	.
chr1	153566442	153566942	chr1	153549258	153549258	S100A3_intergenic|chr1:153566442-153566942	0.4750237067323342	.	.
chr1	153566442	153566942	chr1	153545806	153545806	S100A4_intergenic|chr1:153566442-153566942	0.4447154488656695	.	.
chr1	153568498	153568998	chr1	153613168	153613168	S100A16_intergenic|chr1:153568498-153568998	0.2703261473148605	.	.
chr1	153568498	153568998	chr1	153565830	153565830	S100A2_intergenic|chr1:153568498-153568998	0.7941832654659297	.	.
chr1	153568498	153568998	chr1	153549258	153549258	S100A3_intergenic|chr1:153568498-153568998	0.220614330242179	.	.
chr1	153572445	153572945	chr1	153613168	153613168	S100A16_intergenic|chr1:153572445-153572945	0.238102630441643	.	.
chr1	153572445	153572945	chr1	153565830	153565830	S100A2_intergenic|chr1:153572445-153572945	0.5719842416495058	.	.
chr1	153597065	153597565	chr1	153613168	153613168	S100A16_intergenic|chr1:153597065-153597565	0.2649892261906102	.	.
chr1	153598757	153599257	chr1	153613168	153613168	S100A16_intergenic|chr1:153598757-153599257	0.4331832947247919	.	.
chr1	153598757	153599257	chr1	153565830	153565830	S100A2_intergenic|chr1:153598757-153599257	0.1652438539290564	.	.
chr1	153608807	153609636	chr1	153628239	153628239	S100A13_genic|chr1:153608807-153609636	0.6119787273335475	.	.
chr1	153608807	153609636	chr1	153613168	153613168	S100A16_genic|chr1:153608807-153609636	0.9794622305945982	.	.
chr1	153608807	153609636	chr1	153565830	153565830	S100A2_genic|chr1:153608807-153609636	0.6105769709820744	.	.
chr1	153608807	153609636	chr1	153549258	153549258	S100A3_genic|chr1:153608807-153609636	0.3711400180228012	.	.
chr1	153608807	153609636	chr1	153545806	153545806	S100A4_genic|chr1:153608807-153609636	0.3498897696039164	.	.
chr1	153610226	153610726	chr1	153613168	153613168	S100A16_genic|chr1:153610226-153610726	0.5595024180098571	.	.
chr1	153612819	153613418	chr1	153613168	153613168	S100A16_promoter|chr1:153612819-153613418	0.9944277790011032	.	.
chr1	153626849	153627871	chr1	153628239	153628239	S100A13_promoter|chr1:153626849-153627871	0.987372228593648	.	.
chr1	153627989	153628646	chr1	153628239	153628239	S100A13_promoter|chr1:153627989-153628646	0.982987883479558	.	.
chr1	153633391	153634682	chr1	153633981	153633981	CHTOP_promoter|chr1:153633391-153634682	0.9021381832819636	.	.
chr1	153658403	153659555	chr1	153658653	153658653	SNAPIN_promoter|chr1:153658403-153659555	0.9103969038964804	.	.
chr1	153670778	153671857	chr1	153671028	153671028	ILF2_promoter|chr1:153670778-153671857	0.8921317970627275	.	.
chr1	153727332	153728316	chr1	153728066	153728066	INTS3_promoter|chr1:153727332-153728316	0.9366467923806115	.	.
chr1	153749337	153749837	chr1	153774353	153774353	SLC27A3_genic|chr1:153749337-153749837	0.260933422353139	.	.
chr1	153752031	153753002	chr1	153774353	153774353	SLC27A3_genic|chr1:153752031-153753002	0.3358712743462114	.	.
chr1	153763644	153764144	chr1	153774353	153774353	SLC27A3_genic|chr1:153763644-153764144	0.4116285632885851	.	.
chr1	153771835	153772335	chr1	153774353	153774353	SLC27A3_genic|chr1:153771835-153772335	0.4330517753691266	.	.
chr1	153773117	153773897	chr1	153774353	153774353	SLC27A3_promoter|chr1:153773117-153773897	0.9983770857822616	.	.
chr1	153774103	153774603	chr1	153774353	153774353	SLC27A3_promoter|chr1:153774103-153774603	0.9389048471213725	.	.
chr1	153775034	153775854	chr1	153774353	153774353	SLC27A3_genic|chr1:153775034-153775854	0.7468447890267741	.	.
chr1	153783257	153784295	chr1	153774353	153774353	SLC27A3_intergenic|chr1:153783257-153784295	0.8079423446925814	.	.
chr1	153789469	153790714	chr1	153774353	153774353	SLC27A3_intergenic|chr1:153789469-153790714	0.2749538103991943	.	.
chr1	153791746	153792246	chr1	153774353	153774353	SLC27A3_intergenic|chr1:153791746-153792246	0.1864354461541579	.	.
chr1	153795261	153795973	chr1	153774353	153774353	SLC27A3_intergenic|chr1:153795261-153795973	0.1992145279959095	.	.
chr1	153796270	153796827	chr1	153774353	153774353	SLC27A3_intergenic|chr1:153796270-153796827	0.1755333412049684	.	.
chr1	153797150	153798426	chr1	153774353	153774353	SLC27A3_intergenic|chr1:153797150-153798426	0.3037933225102149	.	.
chr1	153805264	153806117	chr1	153774353	153774353	SLC27A3_genic|chr1:153805264-153806117	0.2132292150494548	.	.
chr1	153880877	153881719	chr1	153922975	153922975	GATAD2B_genic|chr1:153880877-153881719	0.2932931049511622	.	.
chr1	153880877	153881719	chr1	153774353	153774353	SLC27A3_genic|chr1:153880877-153881719	0.4207633723042831	.	.
chr1	153922458	153923320	chr1	153922975	153922975	GATAD2B_promoter|chr1:153922458-153923320	0.9714120586923394	.	.
chr1	153928737	153929237	chr1	153946678	153946678	DENND4B_intergenic|chr1:153928737-153929237	0.3523641424708621	.	.
chr1	153928737	153929237	chr1	153922975	153922975	GATAD2B_intergenic|chr1:153928737-153929237	0.517083167198616	.	.
chr1	153945080	153945790	chr1	153946678	153946678	DENND4B_genic|chr1:153945080-153945790	0.5228535260897272	.	.
chr1	153945942	153946980	chr1	153946678	153946678	DENND4B_promoter|chr1:153945942-153946980	0.9919796808930244	.	.
chr1	153957592	153958951	chr1	153958656	153958656	CRTC2_promoter|chr1:153957592-153958951	0.9848758817331144	.	.
chr1	153963137	153964217	chr1	153963641	153963641	SLC39A1_promoter|chr1:153963137-153964217	0.9530273352135304	.	.
chr1	153967212	153968088	chr1	153967838	153967838	CREB3L4_promoter|chr1:153967212-153968088	0.9864952360833378	.	.
chr1	153976596	153978642	chr1	153977975	153977975	JTB_promoter|chr1:153976596-153978642	0.921246418885142	.	.
chr1	153985251	153985751	chr1	153986377	153986377	RAB13_genic|chr1:153985251-153985751	0.4485896810489841	.	.
chr1	153986127	153987146	chr1	153986377	153986377	RAB13_promoter|chr1:153986127-153987146	0.9924181704684832	.	.
chr1	153990461	153991226	chr1	153990762	153990762	RPS27_promoter|chr1:153990461-153991226	0.9495943348487876	.	.
chr1	154176302	154177203	chr1	154183249	154183249	TPM3_genic|chr1:154176302-154177203	0.302722103021903	.	.
chr1	154182186	154182924	chr1	154183249	154183249	TPM3_promoter|chr1:154182186-154182924	0.9871192223804128	.	.
chr1	154182999	154183537	chr1	154183249	154183249	TPM3_promoter|chr1:154182999-154183537	0.9871192223804128	.	.
chr1	154186058	154186558	chr1	154183249	154183249	TPM3_intergenic|chr1:154186058-154186558	0.3429233490438225	.	.
chr1	154198961	154199917	chr1	154183249	154183249	TPM3_genic|chr1:154198961-154199917	0.1778281251006631	.	.
chr1	154219901	154221098	chr1	154220797	154220797	C1orf43_promoter|chr1:154219901-154221098	0.8763721484949065	.	.
chr1	154219901	154221098	chr1	154220848	154220848	UBAP2L_promoter|chr1:154219901-154221098	0.962549372811732	.	.
chr1	154221204	154221704	chr1	154220797	154220797	C1orf43_promoter|chr1:154221204-154221704	0.8763721484949065	.	.
chr1	154221204	154221704	chr1	154220848	154220848	UBAP2L_promoter|chr1:154221204-154221704	0.962549372811732	.	.
chr1	154272125	154273260	chr1	154272562	154272562	HAX1_promoter|chr1:154272125-154273260	0.9116364457370216	.	.
chr1	154324528	154327075	chr1	154327799	154327799	ATP8B2_genic|chr1:154324528-154327075	0.9816422753692408	.	.
chr1	154324528	154327075	chr1	154272562	154272562	HAX1_genic|chr1:154324528-154327075	0.1781358574952004	.	.
chr1	154324528	154327075	chr1	154405192	154405192	IL6R_genic|chr1:154324528-154327075	0.2961828065403908	.	.
chr1	154327439	154328049	chr1	154327799	154327799	ATP8B2_promoter|chr1:154327439-154328049	0.9967621433529472	.	.
chr1	154328127	154328896	chr1	154327799	154327799	ATP8B2_promoter|chr1:154328127-154328896	0.9959194382563814	.	.
chr1	154334960	154335712	chr1	154327799	154327799	ATP8B2_genic|chr1:154334960-154335712	0.1722756615600489	.	.
chr1	154347076	154347576	chr1	154327799	154327799	ATP8B2_genic|chr1:154347076-154347576	0.3155988794728788	.	.
chr1	154400527	154401027	chr1	154405192	154405192	IL6R_intergenic|chr1:154400527-154401027	0.3144188980391057	.	.
chr1	154404942	154406483	chr1	154405192	154405192	IL6R_promoter|chr1:154404942-154406483	0.990579273958886	.	.
chr1	154419221	154419951	chr1	154405192	154405192	IL6R_genic|chr1:154419221-154419951	0.268897980737675	.	.
chr1	154420140	154420905	chr1	154405192	154405192	IL6R_genic|chr1:154420140-154420905	0.3613582421275946	.	.
chr1	154423249	154424028	chr1	154405192	154405192	IL6R_genic|chr1:154423249-154424028	0.3627150677456324	.	.
chr1	154431163	154432042	chr1	154405192	154405192	IL6R_genic|chr1:154431163-154432042	0.3689096702906989	.	.
chr1	154479752	154480518	chr1	154502218	154502218	TDRD10_genic|chr1:154479752-154480518	0.1778466885859629	.	.
chr1	154484078	154484768	chr1	154405192	154405192	IL6R_genic|chr1:154484078-154484768	0.3175852116562489	.	.
chr1	154484078	154484768	chr1	154502050	154502050	SHE_genic|chr1:154484078-154484768	0.6332539358353553	.	.
chr1	154484078	154484768	chr1	154502218	154502218	TDRD10_genic|chr1:154484078-154484768	0.5754995921606565	.	.
chr1	154485104	154485604	chr1	154405192	154405192	IL6R_genic|chr1:154485104-154485604	0.2919745416459864	.	.
chr1	154485104	154485604	chr1	154502050	154502050	SHE_genic|chr1:154485104-154485604	0.530627085838392	.	.
chr1	154485104	154485604	chr1	154502218	154502218	TDRD10_genic|chr1:154485104-154485604	0.5862589397626504	.	.
chr1	154496901	154497401	chr1	154502050	154502050	SHE_genic|chr1:154496901-154497401	0.4273699047637074	.	.
chr1	154496901	154497401	chr1	154502218	154502218	TDRD10_genic|chr1:154496901-154497401	0.4457031235742204	.	.
chr1	154499432	154499932	chr1	154502218	154502218	TDRD10_genic|chr1:154499432-154499932	0.2179517072909026	.	.
chr1	154501214	154503119	chr1	154502050	154502050	SHE_promoter|chr1:154501214-154503119	0.9825621707801668	.	.
chr1	154501214	154503119	chr1	154502218	154502218	TDRD10_promoter|chr1:154501214-154503119	0.9808734452028366	.	.
chr1	154558151	154559064	chr1	154558644	154558644	UBE2Q1_promoter|chr1:154558151-154559064	0.9810516088245234	.	.
chr1	154559203	154559918	chr1	154558644	154558644	UBE2Q1_intergenic|chr1:154559203-154559918	0.4871693641097002	.	.
chr1	154607269	154607769	chr1	154608248	154608248	ADAR_promoter|chr1:154607269-154607769	0.9914513609756764	.	.
chr1	154607960	154608979	chr1	154608248	154608248	ADAR_promoter|chr1:154607960-154608979	0.9914513609756764	.	.
chr1	154616852	154617352	chr1	154608248	154608248	ADAR_intergenic|chr1:154616852-154617352	0.3325554673012375	.	.
chr1	154626780	154628456	chr1	154608248	154608248	ADAR_intergenic|chr1:154626780-154628456	0.1698896523390042	.	.
chr1	154728953	154729453	chr1	154870278	154870278	KCNN3_genic|chr1:154728953-154729453	0.2123615336638799	.	.
chr1	154730212	154730712	chr1	154608248	154608248	ADAR_genic|chr1:154730212-154730712	0.2594744189769378	.	.
chr1	154730212	154730712	chr1	154870278	154870278	KCNN3_genic|chr1:154730212-154730712	0.2529882774751579	.	.
chr1	154736499	154737573	chr1	154608248	154608248	ADAR_genic|chr1:154736499-154737573	0.1804305400628636	.	.
chr1	154736499	154737573	chr1	154870278	154870278	KCNN3_genic|chr1:154736499-154737573	0.1831326222709099	.	.
chr1	154809538	154810467	chr1	154870278	154870278	KCNN3_genic|chr1:154809538-154810467	0.1834120591945205	.	.
chr1	154860343	154860843	chr1	154870278	154870278	KCNN3_genic|chr1:154860343-154860843	0.1788061300235083	.	.
chr1	154863598	154864098	chr1	154608248	154608248	ADAR_genic|chr1:154863598-154864098	0.2227069392887314	.	.
chr1	154863598	154864098	chr1	154870278	154870278	KCNN3_genic|chr1:154863598-154864098	0.7401718304393535	.	.
chr1	154867041	154867541	chr1	154608248	154608248	ADAR_genic|chr1:154867041-154867541	0.2376926437608409	.	.
chr1	154867041	154867541	chr1	154870278	154870278	KCNN3_genic|chr1:154867041-154867541	0.8765826483152112	.	.
chr1	154867788	154868288	chr1	154608248	154608248	ADAR_genic|chr1:154867788-154868288	0.1681062353888848	.	.
chr1	154867788	154868288	chr1	154870278	154870278	KCNN3_genic|chr1:154867788-154868288	0.3661894084448893	.	.
chr1	154868568	154869819	chr1	154870278	154870278	KCNN3_promoter|chr1:154868568-154869819	0.9947922957643556	.	.
chr1	154870028	154870633	chr1	154870278	154870278	KCNN3_promoter|chr1:154870028-154870633	0.9925005209518764	.	.
chr1	154877135	154877856	chr1	154870278	154870278	KCNN3_intergenic|chr1:154877135-154877856	0.2004645555664068	.	.
chr1	154878405	154879155	chr1	154870278	154870278	KCNN3_intergenic|chr1:154878405-154879155	0.4357043045366536	.	.
chr1	154936467	154937830	chr1	154937008	154937008	PMVK_promoter|chr1:154936467-154937830	0.8793474941151423	.	.
chr1	154955084	154955584	chr1	154956163	154956163	PBXIP1_genic|chr1:154955084-154955584	0.3599971419132677	.	.
chr1	154955605	154956675	chr1	154956163	154956163	PBXIP1_promoter|chr1:154955605-154956675	0.9929374480888564	.	.
chr1	154961286	154962706	chr1	154961782	154961782	PYGO2_promoter|chr1:154961286-154962706	0.8953247222473882	.	.
chr1	154970582	154971343	chr1	154974641	154974641	CKS1B_genic|chr1:154970582-154971343	0.8156476769802976	.	.
chr1	154970582	154971343	chr1	154983293	154983293	FLAD1_genic|chr1:154970582-154971343	0.2271735909527884	.	.
chr1	154970582	154971343	chr1	154956163	154956163	PBXIP1_genic|chr1:154970582-154971343	0.6643624043740487	.	.
chr1	154970582	154971343	chr1	154961782	154961782	PYGO2_genic|chr1:154970582-154971343	0.6843333094508488	.	.
chr1	154970582	154971343	chr1	154974483	154974483	SHC1_genic|chr1:154970582-154971343	0.784648241112951	.	.
chr1	154972527	154973027	chr1	154974641	154974641	CKS1B_genic|chr1:154972527-154973027	0.3871780326082763	.	.
chr1	154972527	154973027	chr1	154956163	154956163	PBXIP1_genic|chr1:154972527-154973027	0.3544677794039004	.	.
chr1	154972527	154973027	chr1	154961782	154961782	PYGO2_genic|chr1:154972527-154973027	0.2578362114458201	.	.
chr1	154972527	154973027	chr1	154974483	154974483	SHC1_genic|chr1:154972527-154973027	0.3538638119376429	.	.
chr1	154973590	154974090	chr1	154974483	154974483	SHC1_promoter|chr1:154973590-154974090	0.9698145379610856	.	.
chr1	154974233	154975202	chr1	154974641	154974641	CKS1B_promoter|chr1:154974233-154975202	0.9787592718959602	.	.
chr1	154974233	154975202	chr1	154974483	154974483	SHC1_promoter|chr1:154974233-154975202	0.9698145379610856	.	.
chr1	154982960	154983790	chr1	154983293	154983293	FLAD1_promoter|chr1:154982960-154983790	0.9104149192589904	.	.
chr1	154995595	154996095	chr1	155002629	155002629	ZBTB7B_intergenic|chr1:154995595-154996095	0.167620104556202	.	.
chr1	154999028	154999528	chr1	155002629	155002629	ZBTB7B_intergenic|chr1:154999028-154999528	0.2667521837919198	.	.
chr1	155000609	155001367	chr1	155002629	155002629	ZBTB7B_intergenic|chr1:155000609-155001367	0.703433152194568	.	.
chr1	155001642	155003068	chr1	155002629	155002629	ZBTB7B_promoter|chr1:155001642-155003068	0.991273947306082	.	.
chr1	155017388	155017888	chr1	155002629	155002629	ZBTB7B_genic|chr1:155017388-155017888	0.179910566057648	.	.
chr1	155044799	155045725	chr1	155051271	155051271	ADAM15_genic|chr1:155044799-155045725	0.3873528705429587	.	.
chr1	155050401	155050901	chr1	155051271	155051271	ADAM15_promoter|chr1:155050401-155050901	0.9941159462914644	.	.
chr1	155050996	155051521	chr1	155051271	155051271	ADAM15_promoter|chr1:155050996-155051521	0.990354621336585	.	.
chr1	155051995	155052495	chr1	155051271	155051271	ADAM15_genic|chr1:155051995-155052495	0.4640445045079806	.	.
chr1	155052692	155053447	chr1	155051271	155051271	ADAM15_genic|chr1:155052692-155053447	0.5195621333530988	.	.
chr1	155061007	155061925	chr1	155051271	155051271	ADAM15_genic|chr1:155061007-155061925	0.2096093177505477	.	.
chr1	155061007	155061925	chr1	155063736	155063736	EFNA4_genic|chr1:155061007-155061925	0.2376002740316962	.	.
chr1	155062616	155064485	chr1	155063736	155063736	EFNA4_promoter|chr1:155062616-155064485	0.9719336348077678	.	.
chr1	155084364	155086463	chr1	155051271	155051271	ADAM15_genic|chr1:155084364-155086463	0.1729801986600025	.	.
chr1	155084364	155086463	chr1	155127872	155127872	EFNA1_genic|chr1:155084364-155086463	0.5094303089884081	.	.
chr1	155084364	155086463	chr1	155063736	155063736	EFNA4_genic|chr1:155084364-155086463	0.1973042363412095	.	.
chr1	155123771	155124271	chr1	155127872	155127872	EFNA1_intergenic|chr1:155123771-155124271	0.3991948858125856	.	.
chr1	155124556	155125056	chr1	155127872	155127872	EFNA1_intergenic|chr1:155124556-155125056	0.6207602129424485	.	.
chr1	155126857	155128122	chr1	155127872	155127872	EFNA1_promoter|chr1:155126857-155128122	0.995288802181296	.	.
chr1	155129071	155129909	chr1	155127872	155127872	EFNA1_genic|chr1:155129071-155129909	0.3462568220830247	.	.
chr1	155134975	155135475	chr1	155135811	155135811	SLC50A1_promoter|chr1:155134975-155135475	0.9526320122232402	.	.
chr1	155135557	155136466	chr1	155135811	155135811	SLC50A1_promoter|chr1:155135557-155136466	0.9526320122232402	.	.
chr1	155139874	155140809	chr1	155140407	155140407	DPM3_promoter|chr1:155139874-155140809	0.9933257741824618	.	.
chr1	155166179	155168294	chr1	155173328	155173328	KRTCAP2_intergenic|chr1:155166179-155168294	0.1663328100645435	.	.
chr1	155166179	155168294	chr1	155173786	155173786	TRIM46_intergenic|chr1:155166179-155168294	0.2186208648947995	.	.
chr1	155172485	155174062	chr1	155173328	155173328	KRTCAP2_promoter|chr1:155172485-155174062	0.966735062005777	.	.
chr1	155172485	155174062	chr1	155173786	155173786	TRIM46_promoter|chr1:155172485-155174062	0.983335302489554	.	.
chr1	155174074	155174574	chr1	155173786	155173786	TRIM46_promoter|chr1:155174074-155174574	0.995041473290882	.	.
chr1	155176547	155177047	chr1	155192915	155192915	MUC1_genic|chr1:155176547-155177047	0.2297134055639882	.	.
chr1	155176547	155177047	chr1	155173786	155173786	TRIM46_genic|chr1:155176547-155177047	0.4472068201777187	.	.
chr1	155184963	155186215	chr1	155192915	155192915	MUC1_genic|chr1:155184963-155186215	0.2512939856225246	.	.
chr1	155184963	155186215	chr1	155173786	155173786	TRIM46_genic|chr1:155184963-155186215	0.1785711803908319	.	.
chr1	155192665	155193165	chr1	155192915	155192915	MUC1_promoter|chr1:155192665-155193165	0.938234084296488	.	.
chr1	155193190	155193929	chr1	155192915	155192915	MUC1_promoter|chr1:155193190-155193929	0.9978048117523584	.	.
chr1	155194297	155195170	chr1	155192915	155192915	MUC1_intergenic|chr1:155194297-155195170	0.9236038870260942	.	.
chr1	155194297	155195170	chr1	155207981	155207981	THBS3_intergenic|chr1:155194297-155195170	0.820612013018995	.	.
chr1	155194297	155195170	chr1	155173786	155173786	TRIM46_intergenic|chr1:155194297-155195170	0.4941335518415657	.	.
chr1	155195312	155195812	chr1	155192915	155192915	MUC1_genic|chr1:155195312-155195812	0.4592023683122685	.	.
chr1	155195312	155195812	chr1	155207981	155207981	THBS3_genic|chr1:155195312-155195812	0.2377091383553306	.	.
chr1	155206783	155207283	chr1	155192915	155192915	MUC1_genic|chr1:155206783-155207283	0.2937634031297874	.	.
chr1	155206783	155207283	chr1	155207981	155207981	THBS3_genic|chr1:155206783-155207283	0.3924350454259687	.	.
chr1	155207731	155209440	chr1	155208698	155208698	MTX1_promoter|chr1:155207731-155209440	0.8771809109624747	.	.
chr1	155207731	155209440	chr1	155207981	155207981	THBS3_promoter|chr1:155207731-155209440	0.9802284621774414	.	.
chr1	155226526	155227339	chr1	155207981	155207981	THBS3_intergenic|chr1:155226526-155227339	0.1788725873771956	.	.
chr1	155227347	155227847	chr1	155244862	155244862	GBA_intergenic|chr1:155227347-155227847	0.2311109691725707	.	.
chr1	155227347	155227847	chr1	155208698	155208698	MTX1_intergenic|chr1:155227347-155227847	0.2545860253937415	.	.
chr1	155227347	155227847	chr1	155192915	155192915	MUC1_intergenic|chr1:155227347-155227847	0.261291731577779	.	.
chr1	155227347	155227847	chr1	155207981	155207981	THBS3_intergenic|chr1:155227347-155227847	0.5951786941662663	.	.
chr1	155243923	155245354	chr1	155244862	155244862	GBA_promoter|chr1:155243923-155245354	0.9355188753739906	.	.
chr1	155261313	155262661	chr1	155262385	155262385	SCAMP3_promoter|chr1:155261313-155262661	0.8831374288594327	.	.
chr1	155272706	155273779	chr1	155273529	155273529	CLK2_promoter|chr1:155272706-155273779	0.9370606367995172	.	.
chr1	155277093	155277676	chr1	155277426	155277426	HCN3_promoter|chr1:155277093-155277676	0.9862490759205974	.	.
chr1	155278140	155278640	chr1	155277426	155277426	HCN3_genic|chr1:155278140-155278640	0.2311810336053629	.	.
chr1	155307311	155307811	chr1	155308747	155308747	FDPS_intergenic|chr1:155307311-155307811	0.1996359851937362	.	.
chr1	155308453	155308997	chr1	155308747	155308747	FDPS_promoter|chr1:155308453-155308997	0.991667572728725	.	.
chr1	155309397	155310143	chr1	155308747	155308747	FDPS_genic|chr1:155309397-155310143	0.3673532807617707	.	.
chr1	155322995	155323495	chr1	155323936	155323936	RUSC1_promoter|chr1:155322995-155323495	0.9904435940242704	.	.
chr1	155323632	155324662	chr1	155323936	155323936	RUSC1_promoter|chr1:155323632-155324662	0.9904435940242704	.	.
chr1	155324808	155325563	chr1	155323936	155323936	RUSC1_genic|chr1:155324808-155325563	0.5266897626511136	.	.
chr1	155561714	155563445	chr1	155562533	155562533	ASH1L_promoter|chr1:155561714-155563445	0.9899440576220082	.	.
chr1	155563942	155564442	chr1	155562533	155562533	ASH1L_intergenic|chr1:155563942-155564442	0.3388231872621696	.	.
chr1	155570154	155571071	chr1	155562533	155562533	ASH1L_intergenic|chr1:155570154-155571071	0.1966022490020883	.	.
chr1	155609899	155611063	chr1	155610169	155610169	MSTO1_promoter|chr1:155609899-155611063	0.9640341050620472	.	.
chr1	155648434	155648934	chr1	155610169	155610169	MSTO1_intergenic|chr1:155648434-155648934	0.2986802593484591	.	.
chr1	155687642	155689340	chr1	155689090	155689090	DAP3_promoter|chr1:155687642-155689340	0.7658395021432198	.	.
chr1	155687642	155689340	chr1	155688777	155688777	YY1AP1_promoter|chr1:155687642-155689340	0.8969962567957185	.	.
chr1	155745488	155746651	chr1	155857295	155857295	GON4L_intergenic|chr1:155745488-155746651	0.2198637859920595	.	.
chr1	155856768	155857545	chr1	155857295	155857295	GON4L_promoter|chr1:155856768-155857545	0.9918360746171784	.	.
chr1	155859196	155860884	chr1	155859468	155859468	SYT11_promoter|chr1:155859196-155860884	0.9916537728541054	.	.
chr1	155889498	155890428	chr1	155911402	155911402	RIT1_intergenic|chr1:155889498-155890428	0.4528035470507508	.	.
chr1	155889498	155890428	chr1	155859468	155859468	SYT11_intergenic|chr1:155889498-155890428	0.1896881591337213	.	.
chr1	155892676	155893176	chr1	155911402	155911402	RIT1_intergenic|chr1:155892676-155893176	0.2017432123961443	.	.
chr1	155893555	155894055	chr1	155911402	155911402	RIT1_intergenic|chr1:155893555-155894055	0.4125007613216995	.	.
chr1	155893555	155894055	chr1	155859468	155859468	SYT11_intergenic|chr1:155893555-155894055	0.166563476882312	.	.
chr1	155909861	155910361	chr1	155911402	155911402	RIT1_genic|chr1:155909861-155910361	0.3827370034004318	.	.
chr1	155910468	155912043	chr1	155911402	155911402	RIT1_promoter|chr1:155910468-155912043	0.990845937948037	.	.
chr1	155961913	155963264	chr1	155978545	155978545	ARHGEF2_genic|chr1:155961913-155963264	0.7762393958813266	.	.
chr1	155961913	155963264	chr1	155911402	155911402	RIT1_genic|chr1:155961913-155963264	0.1641945402362638	.	.
chr1	155967598	155968098	chr1	155978545	155978545	ARHGEF2_genic|chr1:155967598-155968098	0.1817659323538326	.	.
chr1	155970434	155971257	chr1	155978545	155978545	ARHGEF2_genic|chr1:155970434-155971257	0.7609500704935941	.	.
chr1	155975867	155977036	chr1	155978545	155978545	ARHGEF2_genic|chr1:155975867-155977036	0.5008414398066555	.	.
chr1	155977611	155979443	chr1	155978545	155978545	ARHGEF2_promoter|chr1:155977611-155979443	0.9955362789859504	.	.
chr1	155981304	155981804	chr1	155978545	155978545	ARHGEF2_intergenic|chr1:155981304-155981804	0.6336999462053348	.	.
chr1	155983400	155983900	chr1	155978545	155978545	ARHGEF2_intergenic|chr1:155983400-155983900	0.81496915142734	.	.
chr1	155989288	155990046	chr1	155978545	155978545	ARHGEF2_intergenic|chr1:155989288-155990046	0.4676493860643625	.	.
chr1	156020096	156021217	chr1	156020967	156020967	SSR2_promoter|chr1:156020096-156021217	0.8998726621572358	.	.
chr1	156052754	156054389	chr1	156054725	156054725	LAMTOR2_promoter|chr1:156052754-156054389	0.853241479831803	.	.
chr1	156052754	156054389	chr1	156053825	156053825	UBQLN4_promoter|chr1:156052754-156054389	0.9890666799272329	.	.
chr1	156054475	156055267	chr1	156054725	156054725	LAMTOR2_promoter|chr1:156054475-156055267	0.9360430456157234	.	.
chr1	156080861	156082248	chr1	156081998	156081998	MEX3A_promoter|chr1:156080861-156082248	0.9964968464602576	.	.
chr1	156082267	156083435	chr1	156081998	156081998	MEX3A_promoter|chr1:156082267-156083435	0.9964968464602576	.	.
chr1	156086296	156086796	chr1	156081998	156081998	MEX3A_intergenic|chr1:156086296-156086796	0.1932186173329462	.	.
chr1	156090432	156091149	chr1	156081998	156081998	MEX3A_intergenic|chr1:156090432-156091149	0.3047463906279267	.	.
chr1	156096309	156097755	chr1	156081998	156081998	MEX3A_intergenic|chr1:156096309-156097755	0.4893657476087254	.	.
chr1	156102527	156103315	chr1	156114669	156114669	LMNA_intergenic|chr1:156102527-156103315	0.2230247314191953	.	.
chr1	156102527	156103315	chr1	156081998	156081998	MEX3A_intergenic|chr1:156102527-156103315	0.3050072131711598	.	.
chr1	156103453	156103953	chr1	156081998	156081998	MEX3A_intergenic|chr1:156103453-156103953	0.2749739901488669	.	.
chr1	156103995	156104495	chr1	156114669	156114669	LMNA_intergenic|chr1:156103995-156104495	0.5085444470368867	.	.
chr1	156103995	156104495	chr1	156081998	156081998	MEX3A_intergenic|chr1:156103995-156104495	0.676320681464748	.	.
chr1	156106168	156106668	chr1	156114669	156114669	LMNA_intergenic|chr1:156106168-156106668	0.7792931739288157	.	.
chr1	156106168	156106668	chr1	156081998	156081998	MEX3A_intergenic|chr1:156106168-156106668	0.8393925014233896	.	.
chr1	156114020	156114930	chr1	156114669	156114669	LMNA_promoter|chr1:156114020-156114930	0.9875003113134736	.	.
chr1	156115963	156116463	chr1	156114669	156114669	LMNA_genic|chr1:156115963-156116463	0.1807976560735642	.	.
chr1	156119470	156120298	chr1	156114669	156114669	LMNA_genic|chr1:156119470-156120298	0.3479078075775507	.	.
chr1	156122768	156124089	chr1	156114669	156114669	LMNA_genic|chr1:156122768-156124089	0.7278834945411087	.	.
chr1	156122768	156124089	chr1	156081998	156081998	MEX3A_genic|chr1:156122768-156124089	0.4283321302027369	.	.
chr1	156122768	156124089	chr1	156193931	156193931	SLC25A44_genic|chr1:156122768-156124089	0.231098230184792	.	.
chr1	156126193	156127023	chr1	156114669	156114669	LMNA_genic|chr1:156126193-156127023	0.7336326140107986	.	.
chr1	156126193	156127023	chr1	156081998	156081998	MEX3A_genic|chr1:156126193-156127023	0.547502580001032	.	.
chr1	156126193	156127023	chr1	156193931	156193931	SLC25A44_genic|chr1:156126193-156127023	0.2457050445141004	.	.
chr1	156127055	156127555	chr1	156114669	156114669	LMNA_genic|chr1:156127055-156127555	0.1954795056217905	.	.
chr1	156130153	156130653	chr1	156114669	156114669	LMNA_genic|chr1:156130153-156130653	0.4053385814205609	.	.
chr1	156130153	156130653	chr1	156081998	156081998	MEX3A_genic|chr1:156130153-156130653	0.2620497624294752	.	.
chr1	156145845	156147505	chr1	156114669	156114669	LMNA_intergenic|chr1:156145845-156147505	0.2236723635650432	.	.
chr1	156145845	156147505	chr1	156081998	156081998	MEX3A_intergenic|chr1:156145845-156147505	0.2247709921780954	.	.
chr1	156145845	156147505	chr1	156193931	156193931	SLC25A44_intergenic|chr1:156145845-156147505	0.1911934387894434	.	.
chr1	156160848	156162162	chr1	156081998	156081998	MEX3A_genic|chr1:156160848-156162162	0.2377025405175371	.	.
chr1	156160848	156162162	chr1	156193931	156193931	SLC25A44_genic|chr1:156160848-156162162	0.6154891393712488	.	.
chr1	156193681	156194243	chr1	156193931	156193931	SLC25A44_promoter|chr1:156193681-156194243	0.9742517022231748	.	.
chr1	156212693	156213780	chr1	156212987	156212987	PMF1_promoter|chr1:156212693-156213780	0.8821120362713973	.	.
chr1	156282319	156283140	chr1	156282890	156282890	SMG5_promoter|chr1:156282319-156283140	0.9313429724971084	.	.
chr1	156284028	156284528	chr1	156284278	156284278	TMEM79_promoter|chr1:156284028-156284528	0.9472624898042844	.	.
chr1	156291288	156291788	chr1	156295689	156295689	GLMP_genic|chr1:156291288-156291788	0.5916832802872041	.	.
chr1	156291288	156291788	chr1	156284278	156284278	TMEM79_genic|chr1:156291288-156291788	0.4734056219175935	.	.
chr1	156295026	156295939	chr1	156295689	156295689	GLMP_promoter|chr1:156295026-156295939	0.9962650405742164	.	.
chr1	156301301	156302513	chr1	156295689	156295689	GLMP_intergenic|chr1:156301301-156302513	0.1671054145000572	.	.
chr1	156337636	156339039	chr1	156338415	156338415	CCT3_promoter|chr1:156337636-156339039	0.9365372453285544	.	.
chr1	156456450	156457617	chr1	156572604	156572604	IQGAP3_intergenic|chr1:156456450-156457617	0.1690217303619384	.	.
chr1	156456450	156457617	chr1	156500842	156500842	MEF2D_intergenic|chr1:156456450-156457617	0.1665819542532697	.	.
chr1	156498672	156499172	chr1	156500842	156500842	MEF2D_genic|chr1:156498672-156499172	0.1687593631009217	.	.
chr1	156500592	156501733	chr1	156500842	156500842	MEF2D_promoter|chr1:156500592-156501733	0.9876478206313788	.	.
chr1	156502774	156503754	chr1	156572604	156572604	IQGAP3_intergenic|chr1:156502774-156503754	0.4629087980948613	.	.
chr1	156502774	156503754	chr1	156500842	156500842	MEF2D_intergenic|chr1:156502774-156503754	0.7925464815787796	.	.
chr1	156504851	156505690	chr1	156572604	156572604	IQGAP3_intergenic|chr1:156504851-156505690	0.5698023810887753	.	.
chr1	156504851	156505690	chr1	156500842	156500842	MEF2D_intergenic|chr1:156504851-156505690	0.8751979935856634	.	.
chr1	156571218	156572081	chr1	156601487	156601487	GPATCH4_genic|chr1:156571218-156572081	0.1693042535346063	.	.
chr1	156571218	156572081	chr1	156572604	156572604	IQGAP3_genic|chr1:156571218-156572081	0.8936575986536621	.	.
chr1	156571218	156572081	chr1	156591765	156591765	NAXE_genic|chr1:156571218-156572081	0.2502341473439795	.	.
chr1	156572354	156572855	chr1	156572604	156572604	IQGAP3_promoter|chr1:156572354-156572855	0.9254699060854	.	.
chr1	156583139	156584474	chr1	156591765	156591765	NAXE_genic|chr1:156583139-156584474	0.2858926094114012	.	.
chr1	156591097	156592642	chr1	156591765	156591765	NAXE_promoter|chr1:156591097-156592642	0.9959129454422024	.	.
chr1	156593095	156593595	chr1	156591765	156591765	NAXE_genic|chr1:156593095-156593595	0.1952836508766419	.	.
chr1	156599748	156600248	chr1	156601487	156601487	GPATCH4_genic|chr1:156599748-156600248	0.1915350697891014	.	.
chr1	156600800	156601740	chr1	156601487	156601487	GPATCH4_promoter|chr1:156600800-156601740	0.9941301193676528	.	.
chr1	156608008	156608508	chr1	156601487	156601487	GPATCH4_intergenic|chr1:156608008-156608508	0.2298947777921873	.	.
chr1	156657370	156657870	chr1	156677397	156677397	NES_genic|chr1:156657370-156657870	0.3728870120218514	.	.
chr1	156660003	156660503	chr1	156601487	156601487	GPATCH4_intergenic|chr1:156660003-156660503	0.3867200381032097	.	.
chr1	156660003	156660503	chr1	156591765	156591765	NAXE_intergenic|chr1:156660003-156660503	0.247756708044995	.	.
chr1	156660003	156660503	chr1	156677397	156677397	NES_intergenic|chr1:156660003-156660503	0.9032115240512104	.	.
chr1	156660564	156661064	chr1	156677397	156677397	NES_intergenic|chr1:156660564-156661064	0.2723612110723925	.	.
chr1	156661268	156661768	chr1	156677397	156677397	NES_intergenic|chr1:156661268-156661768	0.698931665150475	.	.
chr1	156666798	156668283	chr1	156677397	156677397	NES_intergenic|chr1:156666798-156668283	0.4264572799714336	.	.
chr1	156668303	156669125	chr1	156677397	156677397	NES_genic|chr1:156668303-156669125	0.1883379110283622	.	.
chr1	156675368	156677119	chr1	156677397	156677397	NES_promoter|chr1:156675368-156677119	0.9961232858840504	.	.
chr1	156677147	156677682	chr1	156677397	156677397	NES_promoter|chr1:156677147-156677682	0.9967273452198004	.	.
chr1	156677742	156678469	chr1	156677397	156677397	NES_promoter|chr1:156677742-156678469	0.9993552061498776	.	.
chr1	156682124	156682624	chr1	156677397	156677397	NES_intergenic|chr1:156682124-156682624	0.2353219641473362	.	.
chr1	156684110	156684981	chr1	156677397	156677397	NES_intergenic|chr1:156684110-156684981	0.2327390033192628	.	.
chr1	156688936	156689911	chr1	156677397	156677397	NES_intergenic|chr1:156688936-156689911	0.6069769893445862	.	.
chr1	156691509	156692228	chr1	156677397	156677397	NES_intergenic|chr1:156691509-156692228	0.1767003124383837	.	.
chr1	156725743	156726243	chr1	156728439	156728439	ISG20L2_genic|chr1:156725743-156726243	0.2087590945946165	.	.
chr1	156728014	156729055	chr1	156728439	156728439	ISG20L2_promoter|chr1:156728014-156729055	0.970958581043203	.	.
chr1	156740457	156741506	chr1	156741131	156741131	MRPL24_promoter|chr1:156740457-156741506	0.864398828554023	.	.
chr1	156746552	156747401	chr1	156752448	156752448	HDGF_genic|chr1:156746552-156747401	0.7317693203039838	.	.
chr1	156746552	156747401	chr1	156728439	156728439	ISG20L2_genic|chr1:156746552-156747401	0.252345846765119	.	.
chr1	156746552	156747401	chr1	156741131	156741131	MRPL24_genic|chr1:156746552-156747401	0.4940959983613956	.	.
chr1	156748787	156749287	chr1	156752448	156752448	HDGF_genic|chr1:156748787-156749287	0.6430122135355836	.	.
chr1	156748787	156749287	chr1	156741131	156741131	MRPL24_genic|chr1:156748787-156749287	0.2668156025997049	.	.
chr1	156751574	156752074	chr1	156752448	156752448	HDGF_promoter|chr1:156751574-156752074	0.9749663394533744	.	.
chr1	156752198	156752698	chr1	156752448	156752448	HDGF_promoter|chr1:156752198-156752698	0.7675534392069704	.	.
chr1	156766671	156768381	chr1	156767481	156767481	PRCC_promoter|chr1:156766671-156768381	0.8815447978184565	.	.
chr1	156796979	156797728	chr1	156816848	156816848	SH2D2A_genic|chr1:156796979-156797728	0.1665999072051231	.	.
chr1	156802978	156804025	chr1	156816848	156816848	SH2D2A_intergenic|chr1:156802978-156804025	0.1795016686377972	.	.
chr1	156804096	156805015	chr1	156816848	156816848	SH2D2A_intergenic|chr1:156804096-156805015	0.1664549871142074	.	.
chr1	156805617	156807184	chr1	156816848	156816848	SH2D2A_genic|chr1:156805617-156807184	0.2573110020997322	.	.
chr1	156814776	156815774	chr1	156816848	156816848	SH2D2A_genic|chr1:156814776-156815774	0.8156701675267428	.	.
chr1	156816256	156817513	chr1	156816848	156816848	SH2D2A_promoter|chr1:156816256-156817513	0.9971248744150368	.	.
chr1	156822675	156823839	chr1	156816848	156816848	SH2D2A_intergenic|chr1:156822675-156823839	0.3572728582577034	.	.
chr1	156828609	156829109	chr1	156816848	156816848	SH2D2A_intergenic|chr1:156828609-156829109	0.3435318187091358	.	.
chr1	156890038	156890538	chr1	156893730	156893730	PEAR1_intergenic|chr1:156890038-156890538	0.4823060098238215	.	.
chr1	156892231	156892731	chr1	156893730	156893730	PEAR1_intergenic|chr1:156892231-156892731	0.7094761348831766	.	.
chr1	156893383	156893980	chr1	156893730	156893730	PEAR1_promoter|chr1:156893383-156893980	0.9956364938113674	.	.
chr1	156894762	156895543	chr1	156893730	156893730	PEAR1_genic|chr1:156894762-156895543	0.6361842651370967	.	.
chr1	156896542	156897514	chr1	157045370	157045370	ARHGEF11_genic|chr1:156896542-156897514	0.21335444051115	.	.
chr1	156896542	156897514	chr1	156893730	156893730	PEAR1_genic|chr1:156896542-156897514	0.9335621098163962	.	.
chr1	156898100	156898600	chr1	156893730	156893730	PEAR1_genic|chr1:156898100-156898600	0.9248136894440034	.	.
chr1	156904169	156904669	chr1	156893730	156893730	PEAR1_genic|chr1:156904169-156904669	0.2142413903196589	.	.
chr1	156906769	156907269	chr1	156893730	156893730	PEAR1_genic|chr1:156906769-156907269	0.2056358296461604	.	.
chr1	156907280	156907780	chr1	156893730	156893730	PEAR1_genic|chr1:156907280-156907780	0.7058582084705315	.	.
chr1	156910166	156910666	chr1	156893730	156893730	PEAR1_genic|chr1:156910166-156910666	0.1800730346928143	.	.
chr1	156912816	156914340	chr1	156893730	156893730	PEAR1_genic|chr1:156912816-156914340	0.1707033518480882	.	.
chr1	156926192	156927128	chr1	157045370	157045370	ARHGEF11_genic|chr1:156926192-156927128	0.1682659200223477	.	.
chr1	156927458	156928441	chr1	157045370	157045370	ARHGEF11_genic|chr1:156927458-156928441	0.1916672312255021	.	.
chr1	157045084	157046117	chr1	157045370	157045370	ARHGEF11_promoter|chr1:157045084-157046117	0.9833238207669048	.	.
chr1	157106127	157106892	chr1	157045370	157045370	ARHGEF11_intergenic|chr1:157106127-157106892	0.2595595249411768	.	.
chr1	157106127	157106892	chr1	157138385	157138385	ETV3_intergenic|chr1:157106127-157106892	0.617906379695929	.	.
chr1	157138135	157138698	chr1	157138385	157138385	ETV3_promoter|chr1:157138135-157138698	0.991226951922741	.	.
chr1	157142687	157143187	chr1	157138385	157138385	ETV3_intergenic|chr1:157142687-157143187	0.4576309510930564	.	.
chr1	157154011	157155616	chr1	157138385	157138385	ETV3_intergenic|chr1:157154011-157155616	0.7279354701674653	.	.
chr1	157155679	157156429	chr1	157138385	157138385	ETV3_intergenic|chr1:157155679-157156429	0.3770250386546079	.	.
chr1	159009321	159010501	chr1	159009891	159009891	IFI16_promoter|chr1:159009321-159010501	0.9916374639113724	.	.
chr1	159012437	159012937	chr1	159009891	159009891	IFI16_genic|chr1:159012437-159012937	0.5984209538182643	.	.
chr1	159015412	159015912	chr1	159009891	159009891	IFI16_genic|chr1:159015412-159015912	0.8840627996707945	.	.
chr1	159779393	159779893	chr1	159780945	159780945	DUSP23_intergenic|chr1:159779393-159779893	0.9410888484459724	.	.
chr1	159779393	159779893	chr1	159826688	159826688	SLAMF8_intergenic|chr1:159779393-159779893	0.5133828398465159	.	.
chr1	159780602	159781195	chr1	159780945	159780945	DUSP23_promoter|chr1:159780602-159781195	0.9898857916188966	.	.
chr1	159804887	159805387	chr1	159826688	159826688	SLAMF8_genic|chr1:159804887-159805387	0.2340316449689586	.	.
chr1	159817180	159818018	chr1	159826688	159826688	SLAMF8_intergenic|chr1:159817180-159818018	0.6577755861157982	.	.
chr1	159821176	159821917	chr1	159826688	159826688	SLAMF8_intergenic|chr1:159821176-159821917	0.6882421246858237	.	.
chr1	159826438	159827010	chr1	159826688	159826688	SLAMF8_promoter|chr1:159826438-159827010	0.9993275526366316	.	.
chr1	159838339	159839093	chr1	159826688	159826688	SLAMF8_genic|chr1:159838339-159839093	0.2822375570331716	.	.
chr1	159848905	159849405	chr1	159826688	159826688	SLAMF8_genic|chr1:159848905-159849405	0.6624526859101221	.	.
chr1	159849707	159850416	chr1	159826688	159826688	SLAMF8_genic|chr1:159849707-159850416	0.3933790302313588	.	.
chr1	159879963	159880463	chr1	159900116	159900116	CFAP45_genic|chr1:159879963-159880463	0.1844338675168245	.	.
chr1	159881844	159882935	chr1	159900116	159900116	CFAP45_genic|chr1:159881844-159882935	0.5496051932057099	.	.
chr1	159881844	159882935	chr1	159826688	159826688	SLAMF8_genic|chr1:159881844-159882935	0.2638035682608038	.	.
chr1	159889867	159890910	chr1	159900116	159900116	CFAP45_genic|chr1:159889867-159890910	0.7187364939695462	.	.
chr1	159889867	159890910	chr1	159826688	159826688	SLAMF8_genic|chr1:159889867-159890910	0.2595510143447559	.	.
chr1	159891452	159891952	chr1	159900116	159900116	CFAP45_genic|chr1:159891452-159891952	0.6858894108162189	.	.
chr1	159891452	159891952	chr1	159826688	159826688	SLAMF8_genic|chr1:159891452-159891952	0.2047017697809759	.	.
chr1	159899866	159900436	chr1	159900116	159900116	CFAP45_promoter|chr1:159899866-159900436	0.9734700739660804	.	.
chr1	159910352	159910852	chr1	159900116	159900116	CFAP45_intergenic|chr1:159910352-159910852	0.8416690937789814	.	.
chr1	159910352	159910852	chr1	159826688	159826688	SLAMF8_intergenic|chr1:159910352-159910852	0.2618410007643222	.	.
chr1	159910352	159910852	chr1	159925542	159925542	TAGLN2_intergenic|chr1:159910352-159910852	0.3470809746455856	.	.
chr1	159912444	159912944	chr1	159900116	159900116	CFAP45_intergenic|chr1:159912444-159912944	0.2532977897521217	.	.
chr1	159916223	159916723	chr1	159900116	159900116	CFAP45_intergenic|chr1:159916223-159916723	0.270124040172614	.	.
chr1	159923175	159924073	chr1	159900116	159900116	CFAP45_genic|chr1:159923175-159924073	0.6250998094229128	.	.
chr1	159923175	159924073	chr1	159826688	159826688	SLAMF8_genic|chr1:159923175-159924073	0.2216535959331271	.	.
chr1	159923175	159924073	chr1	159925542	159925542	TAGLN2_genic|chr1:159923175-159924073	0.6029274367573361	.	.
chr1	159924415	159926079	chr1	159925542	159925542	TAGLN2_promoter|chr1:159924415-159926079	0.9493542672538656	.	.
chr1	160030916	160032250	chr1	160031993	160031993	PIGM_promoter|chr1:160030916-160032250	0.9801001505984256	.	.
chr1	160097997	160099259	chr1	160098689	160098689	IGSF8_promoter|chr1:160097997-160099259	0.9834883921249068	.	.
chr1	160100918	160101418	chr1	160098689	160098689	IGSF8_intergenic|chr1:160100918-160101418	0.2834841426121821	.	.
chr1	160193038	160193946	chr1	160205318	160205318	PEA15_genic|chr1:160193038-160193946	0.4804060712185881	.	.
chr1	160205068	160206809	chr1	160205318	160205318	PEA15_promoter|chr1:160205068-160206809	0.9951879589136616	.	.
chr1	160208143	160208643	chr1	160205318	160205318	PEA15_genic|chr1:160208143-160208643	0.6094700333418764	.	.
chr1	160210974	160211474	chr1	160205318	160205318	PEA15_genic|chr1:160210974-160211474	0.3515878792452709	.	.
chr1	160217337	160217837	chr1	160205318	160205318	PEA15_genic|chr1:160217337-160217837	0.1734994509607584	.	.
chr1	160218981	160220014	chr1	160205318	160205318	PEA15_genic|chr1:160218981-160220014	0.41731846799329	.	.
chr1	160261456	160263337	chr1	160262528	160262528	DCAF8_promoter|chr1:160261456-160263337	0.9396369174160188	.	.
chr1	160284126	160285681	chr1	160285151	160285151	PEX19_promoter|chr1:160284126-160285681	0.9016646641354098	.	.
chr1	160342803	160343823	chr1	160343564	160343564	COPA_promoter|chr1:160342803-160343823	0.888213372548079	.	.
chr1	160342803	160343823	chr1	160343272	160343272	NCSTN_promoter|chr1:160342803-160343823	0.8821338531349769	.	.
chr1	160995195	160995695	chr1	161021343	161021343	F11R_genic|chr1:160995195-160995695	0.2301712751323264	.	.
chr1	160996144	160996644	chr1	161021343	161021343	F11R_genic|chr1:160996144-160996644	0.4614903967896286	.	.
chr1	160996144	160996644	chr1	161038984	161038984	TSTD1_genic|chr1:160996144-160996644	0.2057252359514695	.	.
chr1	160997276	160997776	chr1	161021343	161021343	F11R_genic|chr1:160997276-160997776	0.2145571545537861	.	.
chr1	161013044	161014222	chr1	161021343	161021343	F11R_genic|chr1:161013044-161014222	0.9294423066883146	.	.
chr1	161013044	161014222	chr1	161038984	161038984	TSTD1_genic|chr1:161013044-161014222	0.6516537396756091	.	.
chr1	161019576	161020501	chr1	161021343	161021343	F11R_genic|chr1:161019576-161020501	0.5892053730944357	.	.
chr1	161019576	161020501	chr1	161038984	161038984	TSTD1_genic|chr1:161019576-161020501	0.2113491472186698	.	.
chr1	161020523	161022401	chr1	161021343	161021343	F11R_promoter|chr1:161020523-161022401	0.9945391604754532	.	.
chr1	161026919	161027419	chr1	161021343	161021343	F11R_intergenic|chr1:161026919-161027419	0.3263487041740716	.	.
chr1	161026919	161027419	chr1	161038984	161038984	TSTD1_intergenic|chr1:161026919-161027419	0.2975113637909661	.	.
chr1	161038131	161039234	chr1	161038984	161038984	TSTD1_promoter|chr1:161038131-161039234	0.999721240393712	.	.
chr1	161041404	161041904	chr1	161038984	161038984	TSTD1_genic|chr1:161041404-161041904	0.4978916873986916	.	.
chr1	161044522	161046510	chr1	161045979	161045979	USF1_promoter|chr1:161044522-161046510	0.9627740249858048	.	.
chr1	161115200	161115700	chr1	161118071	161118071	NIT1_genic|chr1:161115200-161115700	0.3641639635179485	.	.
chr1	161115200	161115700	chr1	161118076	161118076	PFDN2_genic|chr1:161115200-161115700	0.3632010751663925	.	.
chr1	161117350	161118756	chr1	161118071	161118071	NIT1_promoter|chr1:161117350-161118756	0.8828974433601086	.	.
chr1	161117350	161118756	chr1	161118076	161118076	PFDN2_promoter|chr1:161117350-161118756	0.9041589185189324	.	.
chr1	161132317	161133048	chr1	161132688	161132688	DEDD_promoter|chr1:161132317-161133048	0.944796800111248	.	.
chr1	161153493	161154225	chr1	161153743	161153743	UFC1_promoter|chr1:161153493-161154225	0.9934390319391906	.	.
chr1	161158259	161158759	chr1	161153743	161153743	UFC1_genic|chr1:161158259-161158759	0.726116323245387	.	.
chr1	161158259	161158759	chr1	161159463	161159463	USP21_genic|chr1:161158259-161158759	0.2322987972659234	.	.
chr1	161158963	161159954	chr1	161159463	161159463	USP21_promoter|chr1:161158963-161159954	0.9481430522293344	.	.
chr1	161165776	161167313	chr1	161166390	161166390	PPOX_promoter|chr1:161165776-161167313	0.9724243768388072	.	.
chr1	161176679	161178218	chr1	161177968	161177968	B4GALT3_promoter|chr1:161176679-161178218	0.963908596699644	.	.
chr1	161185214	161185714	chr1	161199053	161199053	ADAMTS4_intergenic|chr1:161185214-161185714	0.1754104228108911	.	.
chr1	161185214	161185714	chr1	161177968	161177968	B4GALT3_intergenic|chr1:161185214-161185714	0.173904142009155	.	.
chr1	161198803	161202547	chr1	161199053	161199053	ADAMTS4_promoter|chr1:161198803-161202547	0.9388826731436984	.	.
chr1	161198803	161202547	chr1	161199314	161199314	NDUFS2_promoter|chr1:161198803-161202547	0.9041788651190008	.	.
chr1	161225618	161226188	chr1	161225938	161225938	TOMM40L_promoter|chr1:161225618-161226188	0.9876071284057504	.	.
chr1	161227300	161228459	chr1	161225938	161225938	TOMM40L_genic|chr1:161227300-161228459	0.6216278467335907	.	.
chr1	161314112	161315408	chr1	161314375	161314375	SDHC_promoter|chr1:161314112-161315408	0.9680008985518892	.	.
chr1	161447052	161447770	chr1	162381729	162381729	C1orf226_intergenic|chr1:161447052-161447770	0.1841007012266422	.	.
chr1	161447052	161447770	chr1	161722652	161722652	FCRLB_intergenic|chr1:161447052-161447770	0.3271647635053231	.	.
chr1	161447052	161447770	chr1	161314375	161314375	SDHC_intergenic|chr1:161447052-161447770	0.4602791061778111	.	.
chr1	161454493	161454993	chr1	161722652	161722652	FCRLB_intergenic|chr1:161454493-161454993	0.2495388992241391	.	.
chr1	161454493	161454993	chr1	161314375	161314375	SDHC_intergenic|chr1:161454493-161454993	0.4379395760678905	.	.
chr1	161461856	161462356	chr1	161722652	161722652	FCRLB_intergenic|chr1:161461856-161462356	0.1726067160244783	.	.
chr1	161461856	161462356	chr1	161314375	161314375	SDHC_intergenic|chr1:161461856-161462356	0.2918850618267666	.	.
chr1	161469282	161469782	chr1	161722652	161722652	FCRLB_intergenic|chr1:161469282-161469782	0.2419023861276412	.	.
chr1	161469282	161469782	chr1	161314375	161314375	SDHC_intergenic|chr1:161469282-161469782	0.4935323453164622	.	.
chr1	161721637	161722390	chr1	161722652	161722652	FCRLB_promoter|chr1:161721637-161722390	0.9972956297061676	.	.
chr1	161722402	161722902	chr1	161722652	161722652	FCRLB_promoter|chr1:161722402-161722902	0.9398709051227704	.	.
chr1	161725782	161727383	chr1	161749767	161749767	DUSP12_genic|chr1:161725782-161727383	0.2792407434992577	.	.
chr1	161725782	161727383	chr1	161722652	161722652	FCRLB_genic|chr1:161725782-161727383	0.9209803358542702	.	.
chr1	161729906	161730935	chr1	161722652	161722652	FCRLB_intergenic|chr1:161729906-161730935	0.7104481934579966	.	.
chr1	161733495	161733995	chr1	161722652	161722652	FCRLB_intergenic|chr1:161733495-161733995	0.3439639558025757	.	.
chr1	161738652	161739401	chr1	161722652	161722652	FCRLB_intergenic|chr1:161738652-161739401	0.3219116563199033	.	.
chr1	161741402	161741902	chr1	161722652	161722652	FCRLB_intergenic|chr1:161741402-161741902	0.1801442733083178	.	.
chr1	161744044	161744544	chr1	161722652	161722652	FCRLB_intergenic|chr1:161744044-161744544	0.2268056699530855	.	.
chr1	161749489	161750518	chr1	161749767	161749767	DUSP12_promoter|chr1:161749489-161750518	0.909376052018657	.	.
chr1	161764861	161765647	chr1	161766243	161766243	ATF6_intergenic|chr1:161764861-161765647	0.3128952113928845	.	.
chr1	161765984	161766955	chr1	161766243	161766243	ATF6_promoter|chr1:161765984-161766955	0.9623511503051922	.	.
chr1	161769282	161770020	chr1	161766243	161766243	ATF6_genic|chr1:161769282-161770020	0.1929502180683602	.	.
chr1	162055083	162055583	chr1	162069790	162069790	NOS1AP_intergenic|chr1:162055083-162055583	0.8148261120888477	.	.
chr1	162055923	162056423	chr1	162069790	162069790	NOS1AP_intergenic|chr1:162055923-162056423	0.1794309086740686	.	.
chr1	162069416	162070173	chr1	162069790	162069790	NOS1AP_promoter|chr1:162069416-162070173	0.9957454847758958	.	.
chr1	162070184	162070684	chr1	162069790	162069790	NOS1AP_promoter|chr1:162070184-162070684	0.9988617284713668	.	.
chr1	162074446	162074946	chr1	162069790	162069790	NOS1AP_genic|chr1:162074446-162074946	0.6289324927325398	.	.
chr1	162080406	162081690	chr1	162069790	162069790	NOS1AP_genic|chr1:162080406-162081690	0.3235548515218728	.	.
chr1	162088547	162089047	chr1	162069790	162069790	NOS1AP_genic|chr1:162088547-162089047	0.3455512117480482	.	.
chr1	162310253	162310753	chr1	162381729	162381729	C1orf226_genic|chr1:162310253-162310753	0.5381151514609519	.	.
chr1	162310253	162310753	chr1	162069790	162069790	NOS1AP_genic|chr1:162310253-162310753	0.265268713071823	.	.
chr1	162349523	162350666	chr1	162381729	162381729	C1orf226_genic|chr1:162349523-162350666	0.2005904151013541	.	.
chr1	162372246	162373061	chr1	162381729	162381729	C1orf226_intergenic|chr1:162372246-162373061	0.1941555436842001	.	.
chr1	162373506	162374802	chr1	162381729	162381729	C1orf226_genic|chr1:162373506-162374802	0.6050687495808018	.	.
chr1	162381354	162381979	chr1	162381729	162381729	C1orf226_promoter|chr1:162381354-162381979	0.9965973866399376	.	.
chr1	162392037	162392537	chr1	162381729	162381729	C1orf226_intergenic|chr1:162392037-162392537	0.2165492517716806	.	.
chr1	162396947	162397447	chr1	162381729	162381729	C1orf226_genic|chr1:162396947-162397447	0.2408545563738812	.	.
chr1	162404503	162405246	chr1	162381729	162381729	C1orf226_genic|chr1:162404503-162405246	0.1767856840723564	.	.
chr1	162489590	162490090	chr1	162497804	162497804	UHMK1_intergenic|chr1:162489590-162490090	0.227725992241294	.	.
chr1	162497316	162498893	chr1	162497804	162497804	UHMK1_promoter|chr1:162497316-162498893	0.9206395226825708	.	.
chr1	162538776	162539602	chr1	162632437	162632437	DDR2_intergenic|chr1:162538776-162539602	0.2314631331714062	.	.
chr1	162538776	162539602	chr1	162561439	162561439	UAP1_intergenic|chr1:162538776-162539602	0.3960387919884228	.	.
chr1	162538776	162539602	chr1	162497804	162497804	UHMK1_intergenic|chr1:162538776-162539602	0.2185008530821751	.	.
chr1	162541739	162542239	chr1	162381729	162381729	C1orf226_intergenic|chr1:162541739-162542239	0.1663044040128063	.	.
chr1	162541739	162542239	chr1	162632437	162632437	DDR2_intergenic|chr1:162541739-162542239	0.2347397540001424	.	.
chr1	162541739	162542239	chr1	162561439	162561439	UAP1_intergenic|chr1:162541739-162542239	0.3493483777096438	.	.
chr1	162541739	162542239	chr1	162497804	162497804	UHMK1_intergenic|chr1:162541739-162542239	0.2276563604783065	.	.
chr1	162561189	162561746	chr1	162561439	162561439	UAP1_promoter|chr1:162561189-162561746	0.9850842499238917	.	.
chr1	162561936	162562735	chr1	162561439	162561439	UAP1_promoter|chr1:162561936-162562735	0.9909491005858756	.	.
chr1	162604904	162605959	chr1	162632437	162632437	DDR2_intergenic|chr1:162604904-162605959	0.5596510239139967	.	.
chr1	162612552	162614102	chr1	162632437	162632437	DDR2_intergenic|chr1:162612552-162614102	0.2913980834858212	.	.
chr1	162627665	162628165	chr1	162632437	162632437	DDR2_intergenic|chr1:162627665-162628165	0.4264890554618583	.	.
chr1	162630596	162631378	chr1	162632437	162632437	DDR2_intergenic|chr1:162630596-162631378	0.9272090699937576	.	.
chr1	162631425	162631925	chr1	162632437	162632437	DDR2_intergenic|chr1:162631425-162631925	0.7288051307415992	.	.
chr1	162631931	162632687	chr1	162632437	162632437	DDR2_promoter|chr1:162631931-162632687	0.998513459624212	.	.
chr1	162632732	162633893	chr1	162632437	162632437	DDR2_promoter|chr1:162632732-162633893	0.9970417269081536	.	.
chr1	162671260	162672059	chr1	162632437	162632437	DDR2_genic|chr1:162671260-162672059	0.5403532767014321	.	.
chr1	162671260	162672059	chr1	162790701	162790701	HSD17B7_genic|chr1:162671260-162672059	0.260013172651841	.	.
chr1	162676025	162676525	chr1	162632437	162632437	DDR2_genic|chr1:162676025-162676525	0.1957138664296016	.	.
chr1	162676632	162677132	chr1	162632437	162632437	DDR2_genic|chr1:162676632-162677132	0.3308459286689281	.	.
chr1	162677568	162678306	chr1	162632437	162632437	DDR2_genic|chr1:162677568-162678306	0.1985336684301445	.	.
chr1	162678344	162679073	chr1	162632437	162632437	DDR2_genic|chr1:162678344-162679073	0.2752524706943533	.	.
chr1	162681833	162682333	chr1	162632437	162632437	DDR2_genic|chr1:162681833-162682333	0.2347057889560271	.	.
chr1	162687759	162688259	chr1	162632437	162632437	DDR2_genic|chr1:162687759-162688259	0.1923015659220577	.	.
chr1	162690175	162691345	chr1	162632437	162632437	DDR2_genic|chr1:162690175-162691345	0.6156478027317908	.	.
chr1	162690175	162691345	chr1	162790701	162790701	HSD17B7_genic|chr1:162690175-162691345	0.3059566242667651	.	.
chr1	162754061	162754561	chr1	162632437	162632437	DDR2_genic|chr1:162754061-162754561	0.1751259310790513	.	.
chr1	162755218	162755718	chr1	162632437	162632437	DDR2_genic|chr1:162755218-162755718	0.1938149865189646	.	.
chr1	162756497	162757309	chr1	162632437	162632437	DDR2_genic|chr1:162756497-162757309	0.4286267511139115	.	.
chr1	162756497	162757309	chr1	162790701	162790701	HSD17B7_genic|chr1:162756497-162757309	0.4105404687427108	.	.
chr1	162757414	162757914	chr1	162632437	162632437	DDR2_genic|chr1:162757414-162757914	0.197500931461893	.	.
chr1	162790379	162791372	chr1	162790701	162790701	HSD17B7_promoter|chr1:162790379-162791372	0.981275441817227	.	.
chr1	162854188	162855014	chr1	162790701	162790701	HSD17B7_genic|chr1:162854188-162855014	0.1644617835279641	.	.
chr1	162856234	162856734	chr1	162790701	162790701	HSD17B7_genic|chr1:162856234-162856734	0.3896828556849455	.	.
chr1	162857822	162858322	chr1	162790701	162790701	HSD17B7_genic|chr1:162857822-162858322	0.1770271841796274	.	.
chr1	162872866	162874751	chr1	162790701	162790701	HSD17B7_intergenic|chr1:162872866-162874751	0.2073387919724569	.	.
chr1	162872866	162874751	chr1	163068973	163068973	RGS4_intergenic|chr1:162872866-162874751	0.3263050851643796	.	.
chr1	162872866	162874751	chr1	163203173	163203173	RGS5_intergenic|chr1:162872866-162874751	0.2078538649273799	.	.
chr1	162908445	162909227	chr1	163068973	163068973	RGS4_intergenic|chr1:162908445-162909227	0.1954665806081749	.	.
chr1	162984254	162985134	chr1	163068973	163068973	RGS4_intergenic|chr1:162984254-162985134	0.3096290347131215	.	.
chr1	162984254	162985134	chr1	163203173	163203173	RGS5_intergenic|chr1:162984254-162985134	0.1764418104896603	.	.
chr1	163035696	163036196	chr1	163068973	163068973	RGS4_intergenic|chr1:163035696-163036196	0.6298784367434928	.	.
chr1	163035696	163036196	chr1	163203173	163203173	RGS5_intergenic|chr1:163035696-163036196	0.193188252158396	.	.
chr1	163068723	163069579	chr1	163068973	163068973	RGS4_promoter|chr1:163068723-163069579	0.9937305485798108	.	.
chr1	163071395	163072241	chr1	163068973	163068973	RGS4_genic|chr1:163071395-163072241	0.9131935497380512	.	.
chr1	163071395	163072241	chr1	163203173	163203173	RGS5_genic|chr1:163071395-163072241	0.370304619743234	.	.
chr1	163072606	163073106	chr1	163068973	163068973	RGS4_genic|chr1:163072606-163073106	0.7765634341614712	.	.
chr1	163072606	163073106	chr1	163203173	163203173	RGS5_genic|chr1:163072606-163073106	0.2337336622125798	.	.
chr1	163082934	163083434	chr1	163203173	163203173	RGS5_intergenic|chr1:163082934-163083434	0.1745921815772501	.	.
chr1	163083629	163084129	chr1	163068973	163068973	RGS4_intergenic|chr1:163083629-163084129	0.2357535133577878	.	.
chr1	163083629	163084129	chr1	163203173	163203173	RGS5_intergenic|chr1:163083629-163084129	0.182922317548138	.	.
chr1	163085543	163086326	chr1	163068973	163068973	RGS4_intergenic|chr1:163085543-163086326	0.4385548422866938	.	.
chr1	163085543	163086326	chr1	163203173	163203173	RGS5_intergenic|chr1:163085543-163086326	0.2377355297065165	.	.
chr1	163090266	163091234	chr1	163068973	163068973	RGS4_intergenic|chr1:163090266-163091234	0.2672442104212839	.	.
chr1	163090266	163091234	chr1	163203173	163203173	RGS5_intergenic|chr1:163090266-163091234	0.1909923424320153	.	.
chr1	163147007	163147507	chr1	163203173	163203173	RGS5_genic|chr1:163147007-163147507	0.2191370023945932	.	.
chr1	163160612	163161716	chr1	163203173	163203173	RGS5_genic|chr1:163160612-163161716	0.2436224508019842	.	.
chr1	163166777	163167277	chr1	163068973	163068973	RGS4_genic|chr1:163166777-163167277	0.1671596435700519	.	.
chr1	163166777	163167277	chr1	163203173	163203173	RGS5_genic|chr1:163166777-163167277	0.3710794453439993	.	.
chr1	163167987	163168487	chr1	163068973	163068973	RGS4_genic|chr1:163167987-163168487	0.35289935901059	.	.
chr1	163167987	163168487	chr1	163203173	163203173	RGS5_genic|chr1:163167987-163168487	0.7310233906038985	.	.
chr1	163170485	163171636	chr1	163068973	163068973	RGS4_genic|chr1:163170485-163171636	0.2558046861840377	.	.
chr1	163170485	163171636	chr1	163203173	163203173	RGS5_genic|chr1:163170485-163171636	0.5386256417580592	.	.
chr1	163174521	163175482	chr1	163203173	163203173	RGS5_genic|chr1:163174521-163175482	0.3221174575874569	.	.
chr1	163195886	163196386	chr1	163068973	163068973	RGS4_genic|chr1:163195886-163196386	0.2513663272970948	.	.
chr1	163195886	163196386	chr1	163203173	163203173	RGS5_genic|chr1:163195886-163196386	0.9454119914962662	.	.
chr1	163202735	163203423	chr1	163203173	163203173	RGS5_promoter|chr1:163202735-163203423	0.999307800127168	.	.
chr1	163205507	163206007	chr1	163203173	163203173	RGS5_intergenic|chr1:163205507-163206007	0.4864575396427794	.	.
chr1	163321157	163322432	chr1	163321932	163321932	NUF2_promoter|chr1:163321157-163322432	0.9808167567777566	.	.
chr1	164558360	164559609	chr1	164559359	164559359	PBX1_promoter|chr1:164558360-164559609	0.9914763231719196	.	.
chr1	164559618	164560118	chr1	164559359	164559359	PBX1_promoter|chr1:164559618-164560118	0.9943547845890932	.	.
chr1	165597834	165598547	chr1	165698663	165698663	ALDH9A1_intergenic|chr1:165597834-165598547	0.5279531935098446	.	.
chr1	165597834	165598547	chr1	165630872	165630872	MGST3_intergenic|chr1:165597834-165598547	0.713844605862094	.	.
chr1	165630605	165632288	chr1	165630872	165630872	MGST3_promoter|chr1:165630605-165632288	0.9791969524319958	.	.
chr1	165641303	165642023	chr1	165630872	165630872	MGST3_genic|chr1:165641303-165642023	0.1840504360493796	.	.
chr1	165645565	165646361	chr1	165630872	165630872	MGST3_genic|chr1:165645565-165646361	0.1740238567035188	.	.
chr1	165674561	165675061	chr1	165698663	165698663	ALDH9A1_genic|chr1:165674561-165675061	0.4223594090738739	.	.
chr1	165695856	165696356	chr1	165698663	165698663	ALDH9A1_genic|chr1:165695856-165696356	0.4275428891122954	.	.
chr1	165697708	165698913	chr1	165698663	165698663	ALDH9A1_promoter|chr1:165697708-165698913	0.991377845828665	.	.
chr1	165768672	165769506	chr1	165768922	165768922	TMCO1_promoter|chr1:165768672-165769506	0.9666939263356736	.	.
chr1	165773276	165773776	chr1	165768922	165768922	TMCO1_intergenic|chr1:165773276-165773776	0.69055312437311	.	.
chr1	165827244	165829283	chr1	165827494	165827494	UCK2_promoter|chr1:165827244-165829283	0.8954502643108156	.	.
chr1	165842717	165843217	chr1	165827494	165827494	UCK2_genic|chr1:165842717-165843217	0.3934961605097617	.	.
chr1	165895984	165897069	chr1	165827494	165827494	UCK2_genic|chr1:165895984-165897069	0.1757254383313932	.	.
chr1	166836617	166837117	chr1	166839403	166839403	POGK_intergenic|chr1:166836617-166837117	0.390666260968908	.	.
chr1	166839118	166839653	chr1	166839403	166839403	POGK_promoter|chr1:166839118-166839653	0.9914243829400762	.	.
chr1	166839690	166840190	chr1	166839403	166839403	POGK_promoter|chr1:166839690-166840190	0.9914243829400762	.	.
chr1	166842259	166842759	chr1	166839403	166839403	POGK_genic|chr1:166842259-166842759	0.6341653483305588	.	.
chr1	166844105	166844605	chr1	166839403	166839403	POGK_genic|chr1:166844105-166844605	0.5140240222214094	.	.
chr1	166875568	166876667	chr1	166876417	166876417	TADA1_promoter|chr1:166875568-166876667	0.8706503217117074	.	.
chr1	167219895	167222637	chr1	167220828	167220828	POU2F1_promoter|chr1:167219895-167222637	0.9755581623572064	.	.
chr1	167553319	167554076	chr1	167553819	167553819	CREG1_promoter|chr1:167553319-167554076	0.9924836738802691	.	.
chr1	167556038	167556538	chr1	167553819	167553819	CREG1_intergenic|chr1:167556038-167556538	0.5308698426105399	.	.
chr1	167688360	167689924	chr1	167553819	167553819	CREG1_genic|chr1:167688360-167689924	0.1998063508786571	.	.
chr1	167714184	167715808	chr1	167553819	167553819	CREG1_intergenic|chr1:167714184-167715808	0.522484571054934	.	.
chr1	167714184	167715808	chr1	167721949	167721949	MPZL1_intergenic|chr1:167714184-167715808	0.8991703911117326	.	.
chr1	167721651	167722813	chr1	167721949	167721949	MPZL1_promoter|chr1:167721651-167722813	0.93797354005871	.	.
chr1	167935018	167935799	chr1	167936558	167936558	DCAF6_genic|chr1:167935018-167935799	0.3684844751126412	.	.
chr1	167935018	167935799	chr1	167937069	167937069	MPC2_genic|chr1:167935018-167935799	0.2629973613539662	.	.
chr1	167935951	167937803	chr1	167936558	167936558	DCAF6_promoter|chr1:167935951-167937803	0.9591304333380978	.	.
chr1	167935951	167937803	chr1	167937069	167937069	MPC2_promoter|chr1:167935951-167937803	0.9790759867277804	.	.
chr1	168081317	168082093	chr1	168136707	168136707	GPR161_genic|chr1:168081317-168082093	0.5430876291691638	.	.
chr1	168082184	168082684	chr1	168136707	168136707	GPR161_genic|chr1:168082184-168082684	0.3021662827877921	.	.
chr1	168084683	168085183	chr1	168136707	168136707	GPR161_genic|chr1:168084683-168085183	0.2488542315933762	.	.
chr1	168112895	168113668	chr1	168136707	168136707	GPR161_genic|chr1:168112895-168113668	0.4434144770291257	.	.
chr1	168135496	168137582	chr1	168136707	168136707	GPR161_promoter|chr1:168135496-168137582	0.993843948504914	.	.
chr1	168138048	168138548	chr1	168136707	168136707	GPR161_intergenic|chr1:168138048-168138548	0.7782010002309543	.	.
chr1	168145324	168146246	chr1	168136707	168136707	GPR161_intergenic|chr1:168145324-168146246	0.4265420146125745	.	.
chr1	168178594	168179518	chr1	168178844	168178844	TIPRL_promoter|chr1:168178594-168179518	0.8864831982592991	.	.
chr1	168225495	168226266	chr1	168226016	168226016	SFT2D2_promoter|chr1:168225495-168226266	0.9923926786777896	.	.
chr1	168226375	168226875	chr1	168226016	168226016	SFT2D2_promoter|chr1:168226375-168226875	0.9923926786777896	.	.
chr1	168227481	168227981	chr1	168226016	168226016	SFT2D2_genic|chr1:168227481-168227981	0.5705071491693446	.	.
chr1	168234926	168235927	chr1	168226016	168226016	SFT2D2_genic|chr1:168234926-168235927	0.2983674527704189	.	.
chr1	168260915	168262108	chr1	168226016	168226016	SFT2D2_intergenic|chr1:168260915-168262108	0.3832031572895009	.	.
chr1	169105594	169107232	chr1	169106708	169106708	ATP1B1_promoter|chr1:169105594-169107232	0.9910345428912553	.	.
chr1	169107650	169108150	chr1	169106708	169106708	ATP1B1_genic|chr1:169107650-169108150	0.5281056519917159	.	.
chr1	169109642	169110142	chr1	169106708	169106708	ATP1B1_genic|chr1:169109642-169110142	0.6055621965944606	.	.
chr1	169111030	169111530	chr1	169106708	169106708	ATP1B1_genic|chr1:169111030-169111530	0.7738943974553737	.	.
chr1	169113532	169114302	chr1	169106708	169106708	ATP1B1_genic|chr1:169113532-169114302	0.896370906109267	.	.
chr1	169362934	169363753	chr1	169367878	169367878	BLZF1_genic|chr1:169362934-169363753	0.484864794116189	.	.
chr1	169362934	169363753	chr1	169367963	169367963	NME7_genic|chr1:169362934-169363753	0.3780712604050575	.	.
chr1	169367619	169368732	chr1	169367878	169367878	BLZF1_promoter|chr1:169367619-169368732	0.9717335782155488	.	.
chr1	169367619	169368732	chr1	169367963	169367963	NME7_promoter|chr1:169367619-169368732	0.9731540939913654	.	.
chr1	169485064	169486284	chr1	169485970	169485970	SLC19A2_promoter|chr1:169485064-169486284	0.9848058432961508	.	.
chr1	169486370	169486870	chr1	169485970	169485970	SLC19A2_promoter|chr1:169486370-169486870	0.9848058432961508	.	.
chr1	169511307	169512094	chr1	169485970	169485970	SLC19A2_genic|chr1:169511307-169512094	0.1914196985726145	.	.
chr1	169720961	169722408	chr1	169734079	169734079	SELE_intergenic|chr1:169720961-169722408	0.6707884275694495	.	.
chr1	169731199	169731964	chr1	169734079	169734079	SELE_genic|chr1:169731199-169731964	0.4892551750257567	.	.
chr1	169733829	169734749	chr1	169734079	169734079	SELE_promoter|chr1:169733829-169734749	0.9998749603179996	.	.
chr1	169739965	169740465	chr1	169794998	169794998	C1orf112_intergenic|chr1:169739965-169740465	0.1958392742929691	.	.
chr1	169739965	169740465	chr1	169794976	169794976	METTL18_intergenic|chr1:169739965-169740465	0.2103791729971801	.	.
chr1	169739965	169740465	chr1	169734079	169734079	SELE_intergenic|chr1:169739965-169740465	0.957502712460073	.	.
chr1	169744865	169745989	chr1	169794998	169794998	C1orf112_intergenic|chr1:169744865-169745989	0.3391711070476544	.	.
chr1	169744865	169745989	chr1	169794976	169794976	METTL18_intergenic|chr1:169744865-169745989	0.3075439102113139	.	.
chr1	169744865	169745989	chr1	169734079	169734079	SELE_intergenic|chr1:169744865-169745989	0.951026245563288	.	.
chr1	169752497	169753272	chr1	169734079	169734079	SELE_intergenic|chr1:169752497-169753272	0.229307915362096	.	.
chr1	169779890	169780390	chr1	169794998	169794998	C1orf112_intergenic|chr1:169779890-169780390	0.3053081184765393	.	.
chr1	169779890	169780390	chr1	169794976	169794976	METTL18_intergenic|chr1:169779890-169780390	0.3121099501287484	.	.
chr1	169779890	169780390	chr1	169734079	169734079	SELE_intergenic|chr1:169779890-169780390	0.3855556272805367	.	.
chr1	169780938	169781818	chr1	169794998	169794998	C1orf112_intergenic|chr1:169780938-169781818	0.2243093287484842	.	.
chr1	169780938	169781818	chr1	169794976	169794976	METTL18_intergenic|chr1:169780938-169781818	0.225209386251435	.	.
chr1	169780938	169781818	chr1	169734079	169734079	SELE_intergenic|chr1:169780938-169781818	0.3111019903855041	.	.
chr1	169782862	169783362	chr1	169734079	169734079	SELE_intergenic|chr1:169782862-169783362	0.1688012667259907	.	.
chr1	169794456	169795248	chr1	169794998	169794998	C1orf112_promoter|chr1:169794456-169795248	0.9287107106322126	.	.
chr1	169794456	169795248	chr1	169794976	169794976	METTL18_promoter|chr1:169794456-169795248	0.935577116511961	.	.
chr1	169893077	169894559	chr1	169893959	169893959	SCYL3_promoter|chr1:169893077-169894559	0.9721405742341476	.	.
chr1	170074433	170074988	chr1	170074738	170074738	KIFAP3_promoter|chr1:170074433-170074988	0.9902700736489094	.	.
chr1	170077903	170078403	chr1	170074738	170074738	KIFAP3_intergenic|chr1:170077903-170078403	0.3519323208940738	.	.
chr1	170531383	170532666	chr1	170532121	170532121	GORAB_promoter|chr1:170531383-170532666	0.9020169996467212	.	.
chr1	170619279	170619779	chr1	170664171	170664171	PRRX1_intergenic|chr1:170619279-170619779	0.2965502802289253	.	.
chr1	170623109	170623609	chr1	170664171	170664171	PRRX1_intergenic|chr1:170623109-170623609	0.5215359415294716	.	.
chr1	170634306	170635255	chr1	170664171	170664171	PRRX1_intergenic|chr1:170634306-170635255	0.6457662622567674	.	.
chr1	170661347	170662770	chr1	170664171	170664171	PRRX1_intergenic|chr1:170661347-170662770	0.8333781113378381	.	.
chr1	170663921	170665463	chr1	170664171	170664171	PRRX1_promoter|chr1:170663921-170665463	0.9956150471531684	.	.
chr1	170671025	170671739	chr1	170664171	170664171	PRRX1_genic|chr1:170671025-170671739	0.406974997279202	.	.
chr1	170682121	170682621	chr1	170664171	170664171	PRRX1_genic|chr1:170682121-170682621	0.6012241804121061	.	.
chr1	170685119	170685619	chr1	170664171	170664171	PRRX1_genic|chr1:170685119-170685619	0.1952590222231155	.	.
chr1	170689470	170689970	chr1	170664171	170664171	PRRX1_genic|chr1:170689470-170689970	0.2746819023525617	.	.
chr1	170693154	170693654	chr1	170664171	170664171	PRRX1_genic|chr1:170693154-170693654	0.4031884765844708	.	.
chr1	170700378	170701325	chr1	170664171	170664171	PRRX1_genic|chr1:170700378-170701325	0.2592669335143408	.	.
chr1	170707934	170708725	chr1	170664171	170664171	PRRX1_genic|chr1:170707934-170708725	0.8239881087513169	.	.
chr1	170711567	170712067	chr1	170664171	170664171	PRRX1_genic|chr1:170711567-170712067	0.5555167098465135	.	.
chr1	170729487	170730827	chr1	170664171	170664171	PRRX1_genic|chr1:170729487-170730827	0.1738988146870752	.	.
chr1	171434672	171435648	chr1	171485526	171485526	PRRC2C_intergenic|chr1:171434672-171435648	0.2031317212852336	.	.
chr1	171438379	171438879	chr1	171485526	171485526	PRRC2C_intergenic|chr1:171438379-171438879	0.1653645992409909	.	.
chr1	171484885	171486461	chr1	171485526	171485526	PRRC2C_promoter|chr1:171484885-171486461	0.9893993100045974	.	.
chr1	171488135	171488635	chr1	171485526	171485526	PRRC2C_genic|chr1:171488135-171488635	0.3428431112857573	.	.
chr1	171741211	171743472	chr1	171742239	171742239	VAMP4_promoter|chr1:171741211-171743472	0.9675721932175584	.	.
chr1	171781184	171781870	chr1	171781620	171781620	METTL13_promoter|chr1:171781184-171781870	0.8683995735816809	.	.
chr1	172443500	172444387	chr1	172444090	172444090	PIGC_promoter|chr1:172443500-172444387	0.9067617247713692	.	.
chr1	172449017	172450343	chr1	172444090	172444090	PIGC_genic|chr1:172449017-172450343	0.6563555106628741	.	.
chr1	172451062	172451562	chr1	172444090	172444090	PIGC_genic|chr1:172451062-172451562	0.4554924184310828	.	.
chr1	172531967	172533597	chr1	172533117	172533117	SUCO_promoter|chr1:172531967-172533597	0.9683975021888936	.	.
chr1	172662398	172663181	chr1	173050963	173050963	TNFSF18_genic|chr1:172662398-172663181	0.3025310398164285	.	.
chr1	172662398	172663181	chr1	173207313	173207313	TNFSF4_genic|chr1:172662398-172663181	0.200977521788952	.	.
chr1	172697423	172697923	chr1	173050963	173050963	TNFSF18_intergenic|chr1:172697423-172697923	0.2353079345428651	.	.
chr1	172698140	172698640	chr1	173050963	173050963	TNFSF18_intergenic|chr1:172698140-172698640	0.249608255371753	.	.
chr1	172699131	172700109	chr1	173050963	173050963	TNFSF18_intergenic|chr1:172699131-172700109	0.3461826080026605	.	.
chr1	172699131	172700109	chr1	173207313	173207313	TNFSF4_intergenic|chr1:172699131-172700109	0.2271135236196636	.	.
chr1	172704452	172704952	chr1	173050963	173050963	TNFSF18_intergenic|chr1:172704452-172704952	0.2032093688067094	.	.
chr1	172726722	172727558	chr1	173050963	173050963	TNFSF18_intergenic|chr1:172726722-172727558	0.2043996479785112	.	.
chr1	172727956	172728456	chr1	173050963	173050963	TNFSF18_intergenic|chr1:172727956-172728456	0.2127115117213799	.	.
chr1	172743004	172743504	chr1	173050963	173050963	TNFSF18_intergenic|chr1:172743004-172743504	0.2529837862591471	.	.
chr1	172743004	172743504	chr1	173207313	173207313	TNFSF4_intergenic|chr1:172743004-172743504	0.1640100904169773	.	.
chr1	172744904	172745404	chr1	173050963	173050963	TNFSF18_intergenic|chr1:172744904-172745404	0.2535876164187268	.	.
chr1	172745976	172746754	chr1	173050963	173050963	TNFSF18_intergenic|chr1:172745976-172746754	0.3818106423087632	.	.
chr1	172745976	172746754	chr1	173207313	173207313	TNFSF4_intergenic|chr1:172745976-172746754	0.238139971637377	.	.
chr1	172859047	172859547	chr1	173050963	173050963	TNFSF18_intergenic|chr1:172859047-172859547	0.3836052928340088	.	.
chr1	172859047	172859547	chr1	173207313	173207313	TNFSF4_intergenic|chr1:172859047-172859547	0.2267716287953831	.	.
chr1	172862722	172863470	chr1	173050963	173050963	TNFSF18_intergenic|chr1:172862722-172863470	0.2065260721112633	.	.
chr1	172871107	172871607	chr1	173050963	173050963	TNFSF18_intergenic|chr1:172871107-172871607	0.1951084751396777	.	.
chr1	172874830	172875330	chr1	173050963	173050963	TNFSF18_intergenic|chr1:172874830-172875330	0.1969002327974416	.	.
chr1	172883266	172884212	chr1	173050963	173050963	TNFSF18_intergenic|chr1:172883266-172884212	0.3854182389379834	.	.
chr1	172883266	172884212	chr1	173207313	173207313	TNFSF4_intergenic|chr1:172883266-172884212	0.2201894820843968	.	.
chr1	172887099	172887599	chr1	173050963	173050963	TNFSF18_intergenic|chr1:172887099-172887599	0.183572352743279	.	.
chr1	172892614	172893845	chr1	173050963	173050963	TNFSF18_intergenic|chr1:172892614-172893845	0.3251805863400956	.	.
chr1	172892614	172893845	chr1	173207313	173207313	TNFSF4_intergenic|chr1:172892614-172893845	0.1970055035048638	.	.
chr1	172894341	172894841	chr1	173050963	173050963	TNFSF18_intergenic|chr1:172894341-172894841	0.2437045408727849	.	.
chr1	172895106	172895606	chr1	173050963	173050963	TNFSF18_intergenic|chr1:172895106-172895606	0.2533896614574507	.	.
chr1	172897620	172898120	chr1	173050963	173050963	TNFSF18_intergenic|chr1:172897620-172898120	0.2502754739678248	.	.
chr1	172898791	172899291	chr1	173050963	173050963	TNFSF18_intergenic|chr1:172898791-172899291	0.2477679348832795	.	.
chr1	172902694	172903194	chr1	173050963	173050963	TNFSF18_intergenic|chr1:172902694-172903194	0.2465100200352718	.	.
chr1	172903488	172903988	chr1	173050963	173050963	TNFSF18_intergenic|chr1:172903488-172903988	0.21925268568673	.	.
chr1	172906667	172907167	chr1	173050963	173050963	TNFSF18_intergenic|chr1:172906667-172907167	0.271177261224445	.	.
chr1	172906667	172907167	chr1	173207313	173207313	TNFSF4_intergenic|chr1:172906667-172907167	0.1680741502422213	.	.
chr1	172907246	172907746	chr1	173050963	173050963	TNFSF18_intergenic|chr1:172907246-172907746	0.3933497476617638	.	.
chr1	172907246	172907746	chr1	173207313	173207313	TNFSF4_intergenic|chr1:172907246-172907746	0.2317085612053126	.	.
chr1	172909505	172910421	chr1	173050963	173050963	TNFSF18_intergenic|chr1:172909505-172910421	0.653941190446536	.	.
chr1	172909505	172910421	chr1	173207313	173207313	TNFSF4_intergenic|chr1:172909505-172910421	0.4352088535844385	.	.
chr1	172917907	172918407	chr1	173050963	173050963	TNFSF18_intergenic|chr1:172917907-172918407	0.2194792926158708	.	.
chr1	172928395	172928895	chr1	173050963	173050963	TNFSF18_intergenic|chr1:172928395-172928895	0.313762105067154	.	.
chr1	172928395	172928895	chr1	173207313	173207313	TNFSF4_intergenic|chr1:172928395-172928895	0.1791115134168284	.	.
chr1	172928979	172929479	chr1	173050963	173050963	TNFSF18_intergenic|chr1:172928979-172929479	0.1986494207151223	.	.
chr1	172933526	172934289	chr1	173050963	173050963	TNFSF18_intergenic|chr1:172933526-172934289	0.7646620866849035	.	.
chr1	172933526	172934289	chr1	173207313	173207313	TNFSF4_intergenic|chr1:172933526-172934289	0.5207881871086629	.	.
chr1	172935027	172935527	chr1	173050963	173050963	TNFSF18_intergenic|chr1:172935027-172935527	0.2081199172994316	.	.
chr1	172936097	172936597	chr1	173050963	173050963	TNFSF18_intergenic|chr1:172936097-172936597	0.216552080543052	.	.
chr1	172946776	172947555	chr1	173050963	173050963	TNFSF18_intergenic|chr1:172946776-172947555	0.4365672235258233	.	.
chr1	172946776	172947555	chr1	173207313	173207313	TNFSF4_intergenic|chr1:172946776-172947555	0.2128061721178699	.	.
chr1	172948391	172948891	chr1	173050963	173050963	TNFSF18_intergenic|chr1:172948391-172948891	0.5504830413850339	.	.
chr1	172948391	172948891	chr1	173207313	173207313	TNFSF4_intergenic|chr1:172948391-172948891	0.3097487179334543	.	.
chr1	172955310	172955810	chr1	173050963	173050963	TNFSF18_intergenic|chr1:172955310-172955810	0.3071625152380025	.	.
chr1	172966810	172967847	chr1	173050963	173050963	TNFSF18_intergenic|chr1:172966810-172967847	0.3574991600710199	.	.
chr1	172966810	172967847	chr1	173207313	173207313	TNFSF4_intergenic|chr1:172966810-172967847	0.1792270072762045	.	.
chr1	172970237	172970737	chr1	173050963	173050963	TNFSF18_intergenic|chr1:172970237-172970737	0.2991824972097247	.	.
chr1	172976302	172976802	chr1	173050963	173050963	TNFSF18_intergenic|chr1:172976302-172976802	0.3360694805370962	.	.
chr1	172976302	172976802	chr1	173207313	173207313	TNFSF4_intergenic|chr1:172976302-172976802	0.1748071081983497	.	.
chr1	172980400	172980900	chr1	173050963	173050963	TNFSF18_intergenic|chr1:172980400-172980900	0.1868107715858704	.	.
chr1	173042879	173043941	chr1	173050963	173050963	TNFSF18_genic|chr1:173042879-173043941	0.4353850139230018	.	.
chr1	173048568	173049725	chr1	173050963	173050963	TNFSF18_genic|chr1:173048568-173049725	0.8995094185130219	.	.
chr1	173048568	173049725	chr1	173207313	173207313	TNFSF4_genic|chr1:173048568-173049725	0.1868787118358113	.	.
chr1	173050713	173051609	chr1	173050963	173050963	TNFSF18_promoter|chr1:173050713-173051609	0.996595720504298	.	.
chr1	173052510	173053010	chr1	173050963	173050963	TNFSF18_intergenic|chr1:173052510-173053010	0.4897050629430586	.	.
chr1	173052510	173053010	chr1	173207313	173207313	TNFSF4_intergenic|chr1:173052510-173053010	0.2198889819353137	.	.
chr1	173111826	173112543	chr1	173050963	173050963	TNFSF18_intergenic|chr1:173111826-173112543	0.1990411117961562	.	.
chr1	173111826	173112543	chr1	173207313	173207313	TNFSF4_intergenic|chr1:173111826-173112543	0.3700490417247683	.	.
chr1	173113282	173113782	chr1	173050963	173050963	TNFSF18_intergenic|chr1:173113282-173113782	0.3878555296051657	.	.
chr1	173113282	173113782	chr1	173207313	173207313	TNFSF4_intergenic|chr1:173113282-173113782	0.5602124239963324	.	.
chr1	173120828	173121328	chr1	173207313	173207313	TNFSF4_intergenic|chr1:173120828-173121328	0.2338691089200258	.	.
chr1	173122357	173122857	chr1	173050963	173050963	TNFSF18_intergenic|chr1:173122357-173122857	0.2623992635256654	.	.
chr1	173122357	173122857	chr1	173207313	173207313	TNFSF4_intergenic|chr1:173122357-173122857	0.4074204373106512	.	.
chr1	173122965	173123733	chr1	173050963	173050963	TNFSF18_intergenic|chr1:173122965-173123733	0.2476219660606248	.	.
chr1	173122965	173123733	chr1	173207313	173207313	TNFSF4_intergenic|chr1:173122965-173123733	0.3587463145994423	.	.
chr1	173161476	173162266	chr1	173207313	173207313	TNFSF4_intergenic|chr1:173161476-173162266	0.3830752050707988	.	.
chr1	173190086	173191750	chr1	173050963	173050963	TNFSF18_genic|chr1:173190086-173191750	0.3356656392456525	.	.
chr1	173190086	173191750	chr1	173207313	173207313	TNFSF4_genic|chr1:173190086-173191750	0.9339946175812311	.	.
chr1	173193593	173194093	chr1	173207313	173207313	TNFSF4_genic|chr1:173193593-173194093	0.3962346591896244	.	.
chr1	173201972	173203195	chr1	173050963	173050963	TNFSF18_genic|chr1:173201972-173203195	0.1969389036695541	.	.
chr1	173201972	173203195	chr1	173207313	173207313	TNFSF4_genic|chr1:173201972-173203195	0.9336276412959152	.	.
chr1	173205447	173206197	chr1	173207313	173207313	TNFSF4_genic|chr1:173205447-173206197	0.7596701247092804	.	.
chr1	173206741	173207654	chr1	173207313	173207313	TNFSF4_promoter|chr1:173206741-173207654	0.9992919981195932	.	.
chr1	173269371	173270170	chr1	173207313	173207313	TNFSF4_intergenic|chr1:173269371-173270170	0.2796318963080215	.	.
chr1	173330311	173330811	chr1	173207313	173207313	TNFSF4_intergenic|chr1:173330311-173330811	0.1876297676044424	.	.
chr1	173330931	173331896	chr1	173207313	173207313	TNFSF4_intergenic|chr1:173330931-173331896	0.235630881693395	.	.
chr1	173332036	173332536	chr1	173207313	173207313	TNFSF4_intergenic|chr1:173332036-173332536	0.2040683977954149	.	.
chr1	173333549	173334049	chr1	173207313	173207313	TNFSF4_intergenic|chr1:173333549-173334049	0.2182983407668068	.	.
chr1	173425932	173426432	chr1	173207313	173207313	TNFSF4_intergenic|chr1:173425932-173426432	0.2220330173626804	.	.
chr1	173429399	173430327	chr1	173207313	173207313	TNFSF4_intergenic|chr1:173429399-173430327	0.318532791700146	.	.
chr1	173431133	173432081	chr1	173207313	173207313	TNFSF4_intergenic|chr1:173431133-173432081	0.2417711418074289	.	.
chr1	173473471	173473971	chr1	173477346	173477346	PRDX6_intergenic|chr1:173473471-173473971	0.3836784083875607	.	.
chr1	173473471	173473971	chr1	173207313	173207313	TNFSF4_intergenic|chr1:173473471-173473971	0.3343453842131303	.	.
chr1	173475660	173476160	chr1	173207313	173207313	TNFSF4_intergenic|chr1:173475660-173476160	0.2590324494299631	.	.
chr1	173476480	173477822	chr1	173477346	173477346	PRDX6_promoter|chr1:173476480-173477822	0.9407829103152324	.	.
chr1	173714690	173715749	chr1	173714940	173714940	KLHL20_promoter|chr1:173714690-173715749	0.9239876964326736	.	.
chr1	173824267	173825482	chr1	173824639	173824639	CENPL_promoter|chr1:173824267-173825482	0.9237145763851404	.	.
chr1	173824267	173825482	chr1	173824658	173824658	DARS2_promoter|chr1:173824267-173825482	0.7899223535579614	.	.
chr1	173852626	173853522	chr1	173824639	173824639	CENPL_genic|chr1:173852626-173853522	0.1825706716153776	.	.
chr1	173852626	173853522	chr1	173867987	173867987	GAS5_genic|chr1:173852626-173853522	0.5930088194602067	.	.
chr1	173852626	173853522	chr1	173868296	173868296	ZBTB37_genic|chr1:173852626-173853522	0.2648769180398341	.	.
chr1	173861428	173862862	chr1	173867987	173867987	GAS5_intergenic|chr1:173861428-173862862	0.3526940704748008	.	.
chr1	173867737	173869173	chr1	173867987	173867987	GAS5_promoter|chr1:173867737-173869173	0.9105590421590284	.	.
chr1	173867737	173869173	chr1	173868296	173868296	ZBTB37_promoter|chr1:173867737-173869173	0.9631264205529676	.	.
chr1	174021454	174023119	chr1	174799896	174799896	RABGAP1L_intergenic|chr1:174021454-174023119	0.1740068952899324	.	.
chr1	174159190	174159690	chr1	174799896	174799896	RABGAP1L_intergenic|chr1:174159190-174159690	0.1998375445956155	.	.
chr1	174799548	174800567	chr1	174799896	174799896	RABGAP1L_promoter|chr1:174799548-174800567	0.9832204852630384	.	.
chr1	174812641	174813141	chr1	174799896	174799896	RABGAP1L_genic|chr1:174812641-174813141	0.6412173646094939	.	.
chr1	174814963	174815463	chr1	174799896	174799896	RABGAP1L_genic|chr1:174814963-174815463	0.8437411487950566	.	.
chr1	174999140	175000135	chr1	174999755	174999755	CACYBP_promoter|chr1:174999140-175000135	0.8738399938976646	.	.
chr1	175022960	175023734	chr1	175023455	175023455	MRPS14_promoter|chr1:175022960-175023734	0.916541969328082	.	.
chr1	175125209	175125709	chr1	175192813	175192813	KIAA0040_genic|chr1:175125209-175125709	0.1676285465242619	.	.
chr1	175146484	175146984	chr1	175192813	175192813	KIAA0040_genic|chr1:175146484-175146984	0.2319207626439141	.	.
chr1	175151568	175152696	chr1	175192813	175192813	KIAA0040_intergenic|chr1:175151568-175152696	0.181099572445432	.	.
chr1	175154813	175155313	chr1	175192813	175192813	KIAA0040_intergenic|chr1:175154813-175155313	0.1906444249919139	.	.
chr1	175157590	175158523	chr1	175192813	175192813	KIAA0040_genic|chr1:175157590-175158523	0.2510621099688456	.	.
chr1	175168746	175170434	chr1	175192813	175192813	KIAA0040_genic|chr1:175168746-175170434	0.8178292599850271	.	.
chr1	175191663	175193179	chr1	175192813	175192813	KIAA0040_promoter|chr1:175191663-175193179	0.9958752871199632	.	.
chr1	175195698	175196198	chr1	175192813	175192813	KIAA0040_intergenic|chr1:175195698-175196198	0.7072908455953564	.	.
chr1	175197521	175198021	chr1	175192813	175192813	KIAA0040_intergenic|chr1:175197521-175198021	0.9033327076864324	.	.
chr1	175198302	175198802	chr1	175192813	175192813	KIAA0040_intergenic|chr1:175198302-175198802	0.6232432404031931	.	.
chr1	175200913	175201910	chr1	175192813	175192813	KIAA0040_intergenic|chr1:175200913-175201910	0.8847766315139907	.	.
chr1	175268628	175269495	chr1	175192813	175192813	KIAA0040_intergenic|chr1:175268628-175269495	0.2231007399669415	.	.
chr1	175270235	175270735	chr1	175192813	175192813	KIAA0040_intergenic|chr1:175270235-175270735	0.447395313892129	.	.
chr1	175470620	175471388	chr1	175192813	175192813	KIAA0040_genic|chr1:175470620-175471388	0.187611640311816	.	.
chr1	175481075	175482495	chr1	175192813	175192813	KIAA0040_genic|chr1:175481075-175482495	0.1802695743124974	.	.
chr1	175505957	175506457	chr1	175192813	175192813	KIAA0040_genic|chr1:175505957-175506457	0.1659676937615475	.	.
chr1	175508148	175508648	chr1	175192813	175192813	KIAA0040_genic|chr1:175508148-175508648	0.1870634782022459	.	.
chr1	175508716	175509216	chr1	175192813	175192813	KIAA0040_genic|chr1:175508716-175509216	0.3718619342612825	.	.
chr1	175511408	175511908	chr1	175192813	175192813	KIAA0040_genic|chr1:175511408-175511908	0.2951314720022071	.	.
chr1	175514244	175515100	chr1	175192813	175192813	KIAA0040_genic|chr1:175514244-175515100	0.3852379167383962	.	.
chr1	175536359	175537502	chr1	175192813	175192813	KIAA0040_genic|chr1:175536359-175537502	0.296794363318819	.	.
chr1	175539893	175540393	chr1	175192813	175192813	KIAA0040_genic|chr1:175539893-175540393	0.1996071909934673	.	.
chr1	175543177	175543889	chr1	175192813	175192813	KIAA0040_genic|chr1:175543177-175543889	0.1894492406537183	.	.
chr1	175554993	175555720	chr1	175192813	175192813	KIAA0040_genic|chr1:175554993-175555720	0.1940227307498122	.	.
chr1	175559382	175560173	chr1	175192813	175192813	KIAA0040_genic|chr1:175559382-175560173	0.1934655335991467	.	.
chr1	175597908	175598806	chr1	175192813	175192813	KIAA0040_genic|chr1:175597908-175598806	0.289703714845393	.	.
chr1	175601872	175602680	chr1	175192813	175192813	KIAA0040_genic|chr1:175601872-175602680	0.1971261816166013	.	.
chr1	175637607	175638569	chr1	175192813	175192813	KIAA0040_genic|chr1:175637607-175638569	0.2095393292977869	.	.
chr1	175640735	175641235	chr1	175192813	175192813	KIAA0040_genic|chr1:175640735-175641235	0.186127605886858	.	.
chr1	175673397	175674185	chr1	175192813	175192813	KIAA0040_genic|chr1:175673397-175674185	0.2360844448710036	.	.
chr1	175678333	175679082	chr1	175192813	175192813	KIAA0040_genic|chr1:175678333-175679082	0.2189825063828892	.	.
chr1	175683626	175684382	chr1	175192813	175192813	KIAA0040_genic|chr1:175683626-175684382	0.2133517182185039	.	.
chr1	175686887	175687387	chr1	175192813	175192813	KIAA0040_genic|chr1:175686887-175687387	0.1942497951171045	.	.
chr1	178126629	178127369	chr1	178341470	178341470	RASAL2_intergenic|chr1:178126629-178127369	0.2104798383438298	.	.
chr1	178189754	178190254	chr1	178341470	178341470	RASAL2_intergenic|chr1:178189754-178190254	0.1654204019422457	.	.
chr1	178192281	178193157	chr1	178341470	178341470	RASAL2_intergenic|chr1:178192281-178193157	0.5100080115248421	.	.
chr1	178238677	178239541	chr1	178341470	178341470	RASAL2_intergenic|chr1:178238677-178239541	0.635586553208656	.	.
chr1	178240985	178241736	chr1	178341470	178341470	RASAL2_intergenic|chr1:178240985-178241736	0.2480074407666277	.	.
chr1	178275033	178276272	chr1	178341470	178341470	RASAL2_intergenic|chr1:178275033-178276272	0.1668372398819676	.	.
chr1	178341147	178341720	chr1	178341470	178341470	RASAL2_promoter|chr1:178341147-178341720	0.9970447029588068	.	.
chr1	178344151	178345031	chr1	178341470	178341470	RASAL2_genic|chr1:178344151-178345031	0.9359382115673796	.	.
chr1	178408811	178409311	chr1	178341470	178341470	RASAL2_genic|chr1:178408811-178409311	0.3137489894029592	.	.
chr1	178682317	178683255	chr1	178725146	178725146	RALGPS2_intergenic|chr1:178682317-178683255	0.2082946268390231	.	.
chr1	178684645	178685446	chr1	178725146	178725146	RALGPS2_intergenic|chr1:178684645-178685446	0.445760659578388	.	.
chr1	178719280	178719780	chr1	178725146	178725146	RALGPS2_intergenic|chr1:178719280-178719780	0.5410090823536972	.	.
chr1	178723455	178723955	chr1	178725146	178725146	RALGPS2_intergenic|chr1:178723455-178723955	0.5218472105925069	.	.
chr1	178724896	178726649	chr1	178725146	178725146	RALGPS2_promoter|chr1:178724896-178726649	0.9940711098720636	.	.
chr1	179025587	179026835	chr1	179025938	179025938	FAM20B_promoter|chr1:179025587-179026835	0.976848521370686	.	.
chr1	179032143	179032643	chr1	179025938	179025938	FAM20B_genic|chr1:179032143-179032643	0.2060361256787797	.	.
chr1	179034720	179035220	chr1	179025938	179025938	FAM20B_genic|chr1:179034720-179035220	0.5090864384309945	.	.
chr1	179034720	179035220	chr1	179081976	179081976	TOR3A_genic|chr1:179034720-179035220	0.1957022903191367	.	.
chr1	179037040	179037540	chr1	179025938	179025938	FAM20B_genic|chr1:179037040-179037540	0.3312959842586825	.	.
chr1	179079092	179079592	chr1	179081976	179081976	TOR3A_intergenic|chr1:179079092-179079592	0.7137986384626052	.	.
chr1	179081500	179082272	chr1	179081976	179081976	TOR3A_promoter|chr1:179081500-179082272	0.9898483483049936	.	.
chr1	179082283	179083403	chr1	179081976	179081976	TOR3A_promoter|chr1:179082283-179083403	0.9907759157121128	.	.
chr1	179087640	179088140	chr1	179229684	179229684	ABL2_genic|chr1:179087640-179088140	0.2969908945539201	.	.
chr1	179087640	179088140	chr1	179081976	179081976	TOR3A_genic|chr1:179087640-179088140	0.8271337512576652	.	.
chr1	179124836	179125336	chr1	179229684	179229684	ABL2_genic|chr1:179124836-179125336	0.2292990955934404	.	.
chr1	179127117	179127950	chr1	179229684	179229684	ABL2_genic|chr1:179127117-179127950	0.2285978324620699	.	.
chr1	179127117	179127950	chr1	179081976	179081976	TOR3A_genic|chr1:179127117-179127950	0.174944707598629	.	.
chr1	179128448	179128948	chr1	179229684	179229684	ABL2_genic|chr1:179128448-179128948	0.1783009070103679	.	.
chr1	179128974	179129474	chr1	179229684	179229684	ABL2_genic|chr1:179128974-179129474	0.2982907733596967	.	.
chr1	179128974	179129474	chr1	179081976	179081976	TOR3A_genic|chr1:179128974-179129474	0.2975891194043092	.	.
chr1	179129623	179130523	chr1	179229684	179229684	ABL2_genic|chr1:179129623-179130523	0.2754935405743416	.	.
chr1	179129623	179130523	chr1	179081976	179081976	TOR3A_genic|chr1:179129623-179130523	0.2834106010724027	.	.
chr1	179141481	179142272	chr1	179229684	179229684	ABL2_genic|chr1:179141481-179142272	0.3328576557875786	.	.
chr1	179141481	179142272	chr1	179081976	179081976	TOR3A_genic|chr1:179141481-179142272	0.3524814502055975	.	.
chr1	179142892	179143784	chr1	179229684	179229684	ABL2_genic|chr1:179142892-179143784	0.5777854456252268	.	.
chr1	179142892	179143784	chr1	179293713	179293713	SOAT1_genic|chr1:179142892-179143784	0.2556061788216179	.	.
chr1	179142892	179143784	chr1	179081976	179081976	TOR3A_genic|chr1:179142892-179143784	0.6510816370461516	.	.
chr1	179146466	179147320	chr1	179229684	179229684	ABL2_genic|chr1:179146466-179147320	0.2123097148958185	.	.
chr1	179146466	179147320	chr1	179081976	179081976	TOR3A_genic|chr1:179146466-179147320	0.18553402405368	.	.
chr1	179190813	179191313	chr1	179229684	179229684	ABL2_genic|chr1:179190813-179191313	0.2358384122023668	.	.
chr1	179205220	179205720	chr1	179229684	179229684	ABL2_genic|chr1:179205220-179205720	0.2779956146259428	.	.
chr1	179225530	179226030	chr1	179229684	179229684	ABL2_genic|chr1:179225530-179226030	0.4384260656362521	.	.
chr1	179228836	179229954	chr1	179229684	179229684	ABL2_promoter|chr1:179228836-179229954	0.9957325815384106	.	.
chr1	179230250	179230750	chr1	179229684	179229684	ABL2_intergenic|chr1:179230250-179230750	0.8309550412716262	.	.
chr1	179230250	179230750	chr1	179293713	179293713	SOAT1_intergenic|chr1:179230250-179230750	0.2553072243522499	.	.
chr1	179231816	179232316	chr1	179229684	179229684	ABL2_intergenic|chr1:179231816-179232316	0.7572557872136438	.	.
chr1	179233513	179234013	chr1	179229684	179229684	ABL2_intergenic|chr1:179233513-179234013	0.8906771938352391	.	.
chr1	179233513	179234013	chr1	179293713	179293713	SOAT1_intergenic|chr1:179233513-179234013	0.1757781404854178	.	.
chr1	179234397	179234897	chr1	179229684	179229684	ABL2_intergenic|chr1:179234397-179234897	0.6773776499249008	.	.
chr1	179292315	179292815	chr1	179229684	179229684	ABL2_intergenic|chr1:179292315-179292815	0.1929592036194018	.	.
chr1	179292315	179292815	chr1	179293713	179293713	SOAT1_intergenic|chr1:179292315-179292815	0.7980081420992314	.	.
chr1	179293240	179294286	chr1	179293713	179293713	SOAT1_promoter|chr1:179293240-179294286	0.9927812967546642	.	.
chr1	179294794	179295294	chr1	179293713	179293713	SOAT1_genic|chr1:179294794-179295294	0.7216702826376807	.	.
chr1	179310263	179311181	chr1	179293713	179293713	SOAT1_genic|chr1:179310263-179311181	0.1895917788637263	.	.
chr1	179877556	179878084	chr1	179877806	179877806	TOR1AIP2_promoter|chr1:179877556-179878084	0.9651775967756532	.	.
chr1	179881791	179883274	chr1	179882041	179882041	TOR1AIP1_promoter|chr1:179881791-179883274	0.9499211190552914	.	.
chr1	179954447	179955699	chr1	179954772	179954772	CEP350_promoter|chr1:179954447-179955699	0.9742647764947804	.	.
chr1	180151054	180152286	chr1	179954772	179954772	CEP350_intergenic|chr1:180151054-180152286	0.1692857161719185	.	.
chr1	180151054	180152286	chr1	180230297	180230297	LHX4_intergenic|chr1:180151054-180152286	0.4356822844943414	.	.
chr1	180151054	180152286	chr1	180154832	180154832	QSOX1_intergenic|chr1:180151054-180152286	0.927727196656312	.	.
chr1	180154549	180155082	chr1	180154832	180154832	QSOX1_promoter|chr1:180154549-180155082	0.9902127261916884	.	.
chr1	180156749	180157510	chr1	180230297	180230297	LHX4_genic|chr1:180156749-180157510	0.2952501987221285	.	.
chr1	180156749	180157510	chr1	180154832	180154832	QSOX1_genic|chr1:180156749-180157510	0.4115404158256821	.	.
chr1	180158356	180158856	chr1	180230297	180230297	LHX4_genic|chr1:180158356-180158856	0.208334071176367	.	.
chr1	180158356	180158856	chr1	180154832	180154832	QSOX1_genic|chr1:180158356-180158856	0.3175169757069138	.	.
chr1	180187745	180188599	chr1	180230297	180230297	LHX4_genic|chr1:180187745-180188599	0.1982455241815928	.	.
chr1	180193292	180195479	chr1	180230297	180230297	LHX4_genic|chr1:180193292-180195479	0.2907088234329099	.	.
chr1	180219294	180220959	chr1	180230297	180230297	LHX4_intergenic|chr1:180219294-180220959	0.1648924108752004	.	.
chr1	180229458	180232052	chr1	180230297	180230297	LHX4_promoter|chr1:180229458-180232052	0.9938709812575632	.	.
chr1	180234935	180235435	chr1	180230297	180230297	LHX4_genic|chr1:180234935-180235435	0.3546548390654653	.	.
chr1	180241693	180242747	chr1	180230297	180230297	LHX4_genic|chr1:180241693-180242747	0.244549683600721	.	.
chr1	180247031	180247531	chr1	180230297	180230297	LHX4_genic|chr1:180247031-180247531	0.215726962358576	.	.
chr1	180252551	180253292	chr1	180230297	180230297	LHX4_genic|chr1:180252551-180253292	0.1878798212700287	.	.
chr1	180265695	180267250	chr1	180230297	180230297	LHX4_genic|chr1:180265695-180267250	0.2351322569336486	.	.
chr1	180502388	180503159	chr1	180502887	180502887	ACBD6_promoter|chr1:180502388-180503159	0.952353341918619	.	.
chr1	180503180	180503680	chr1	180502887	180502887	ACBD6_promoter|chr1:180503180-180503680	0.9560416558519206	.	.
chr1	180505892	180506392	chr1	180502887	180502887	ACBD6_intergenic|chr1:180505892-180506392	0.2095972507759342	.	.
chr1	180507795	180508295	chr1	180502887	180502887	ACBD6_intergenic|chr1:180507795-180508295	0.5334073728213831	.	.
chr1	180631701	180632907	chr1	180632009	180632009	XPR1_promoter|chr1:180631701-180632907	0.9675939917938848	.	.
chr1	180911802	180913721	chr1	180913176	180913176	KIAA1614_promoter|chr1:180911802-180913721	0.9850876574930872	.	.
chr1	181021822	181023424	chr1	181023121	181023121	STX6_promoter|chr1:181021822-181023424	0.9744870391120324	.	.
chr1	181028103	181028603	chr1	181033424	181033424	MR1_intergenic|chr1:181028103-181028603	0.2844468050597625	.	.
chr1	181033053	181034164	chr1	181033424	181033424	MR1_promoter|chr1:181033053-181034164	0.9944774309836452	.	.
chr1	181038361	181038861	chr1	181033424	181033424	MR1_genic|chr1:181038361-181038861	0.6907656787025153	.	.
chr1	181073558	181074058	chr1	181088501	181088501	IER5_intergenic|chr1:181073558-181074058	0.2770719650238982	.	.
chr1	181073558	181074058	chr1	181033424	181033424	MR1_intergenic|chr1:181073558-181074058	0.2648020459393124	.	.
chr1	181088251	181088883	chr1	181088501	181088501	IER5_promoter|chr1:181088251-181088883	0.9941839770571718	.	.
chr1	181089750	181090550	chr1	181088501	181088501	IER5_genic|chr1:181089750-181090550	0.8624707356531617	.	.
chr1	181089750	181090550	chr1	181033424	181033424	MR1_genic|chr1:181089750-181090550	0.2577309208285778	.	.
chr1	181100488	181100988	chr1	181088501	181088501	IER5_intergenic|chr1:181100488-181100988	0.2633656211218179	.	.
chr1	181105174	181105674	chr1	181088501	181088501	IER5_intergenic|chr1:181105174-181105674	0.8873798225748524	.	.
chr1	181105174	181105674	chr1	180913176	180913176	KIAA1614_intergenic|chr1:181105174-181105674	0.2216936692717043	.	.
chr1	181105174	181105674	chr1	181033424	181033424	MR1_intergenic|chr1:181105174-181105674	0.5600638180921929	.	.
chr1	181112397	181112897	chr1	181088501	181088501	IER5_intergenic|chr1:181112397-181112897	0.5213728958297846	.	.
chr1	181112397	181112897	chr1	181033424	181033424	MR1_intergenic|chr1:181112397-181112897	0.2351641310970237	.	.
chr1	181134904	181136845	chr1	181088501	181088501	IER5_intergenic|chr1:181134904-181136845	0.2575242392465846	.	.
chr1	181141515	181142015	chr1	181088501	181088501	IER5_intergenic|chr1:181141515-181142015	0.2092076908304236	.	.
chr1	181142393	181142893	chr1	181088501	181088501	IER5_intergenic|chr1:181142393-181142893	0.176160536687386	.	.
chr1	181159052	181160287	chr1	181088501	181088501	IER5_intergenic|chr1:181159052-181160287	0.2107515566237563	.	.
chr1	182390880	182392456	chr1	182392206	182392206	GLUL_promoter|chr1:182390880-182392456	0.9940146974967928	.	.
chr1	182396642	182397142	chr1	182392206	182392206	GLUL_intergenic|chr1:182396642-182397142	0.556609873751712	.	.
chr1	182588632	182589509	chr1	182589259	182589259	RNASEL_promoter|chr1:182588632-182589509	0.9896627919066988	.	.
chr1	182595603	182596103	chr1	182604413	182604413	RGS16_intergenic|chr1:182595603-182596103	0.3537908778706752	.	.
chr1	182595603	182596103	chr1	182589259	182589259	RNASEL_intergenic|chr1:182595603-182596103	0.4610741011484739	.	.
chr1	182598332	182598832	chr1	182604413	182604413	RGS16_genic|chr1:182598332-182598832	0.3938963556276367	.	.
chr1	182598332	182598832	chr1	182589259	182589259	RNASEL_genic|chr1:182598332-182598832	0.3433312243139808	.	.
chr1	182600902	182601799	chr1	182604413	182604413	RGS16_genic|chr1:182600902-182601799	0.6866737623811906	.	.
chr1	182600902	182601799	chr1	182589259	182589259	RNASEL_genic|chr1:182600902-182601799	0.5413682140204208	.	.
chr1	182603804	182604704	chr1	182604413	182604413	RGS16_promoter|chr1:182603804-182604704	0.992431766090185	.	.
chr1	182607504	182608004	chr1	182604413	182604413	RGS16_intergenic|chr1:182607504-182608004	0.3826364313771516	.	.
chr1	182608796	182609296	chr1	182604413	182604413	RGS16_intergenic|chr1:182608796-182609296	0.767869858357208	.	.
chr1	182608796	182609296	chr1	182589259	182589259	RNASEL_intergenic|chr1:182608796-182609296	0.3382691009938406	.	.
chr1	182676248	182676748	chr1	182789448	182789448	NPL_intergenic|chr1:182676248-182676748	0.2360623621059554	.	.
chr1	182679635	182680402	chr1	182789448	182789448	NPL_intergenic|chr1:182679635-182680402	0.2646024114664677	.	.
chr1	182680831	182681331	chr1	182789448	182789448	NPL_intergenic|chr1:182680831-182681331	0.2428255400849503	.	.
chr1	182782009	182782729	chr1	182789448	182789448	NPL_intergenic|chr1:182782009-182782729	0.6749043612608261	.	.
chr1	182784519	182785019	chr1	182789448	182789448	NPL_intergenic|chr1:182784519-182785019	0.4426168748538454	.	.
chr1	182786622	182787122	chr1	182789448	182789448	NPL_intergenic|chr1:182786622-182787122	0.5303843290662441	.	.
chr1	182789198	182789987	chr1	182789448	182789448	NPL_promoter|chr1:182789198-182789987	0.994664975050795	.	.
chr1	182839020	182840274	chr1	182839303	182839303	DHX9_promoter|chr1:182839020-182840274	0.874340309572192	.	.
chr1	183019296	183020251	chr1	183023459	183023459	LAMC1_intergenic|chr1:183019296-183020251	0.7592773584398939	.	.
chr1	183022222	183022722	chr1	183023459	183023459	LAMC1_intergenic|chr1:183022222-183022722	0.8486569273053667	.	.
chr1	183023033	183024306	chr1	183023459	183023459	LAMC1_promoter|chr1:183023033-183024306	0.9910272090654064	.	.
chr1	183058833	183059333	chr1	183186038	183186038	LAMC2_genic|chr1:183058833-183059333	0.2101306595912605	.	.
chr1	183060315	183060815	chr1	183023459	183023459	LAMC1_genic|chr1:183060315-183060815	0.2634389945413614	.	.
chr1	183060315	183060815	chr1	183186038	183186038	LAMC2_genic|chr1:183060315-183060815	0.3288831912771263	.	.
chr1	183063368	183063868	chr1	183186038	183186038	LAMC2_genic|chr1:183063368-183063868	0.1821774978748744	.	.
chr1	183149253	183150415	chr1	183186038	183186038	LAMC2_intergenic|chr1:183149253-183150415	0.2808232706831656	.	.
chr1	183159877	183160377	chr1	183186038	183186038	LAMC2_intergenic|chr1:183159877-183160377	0.39539522832733	.	.
chr1	183163265	183163765	chr1	183186038	183186038	LAMC2_intergenic|chr1:183163265-183163765	0.5070623997515334	.	.
chr1	183164289	183164789	chr1	183186038	183186038	LAMC2_intergenic|chr1:183164289-183164789	0.3839635717645152	.	.
chr1	183180244	183181529	chr1	183023459	183023459	LAMC1_intergenic|chr1:183180244-183181529	0.2428948085913035	.	.
chr1	183180244	183181529	chr1	183186038	183186038	LAMC2_intergenic|chr1:183180244-183181529	0.967331529222142	.	.
chr1	183185788	183186449	chr1	183186038	183186038	LAMC2_promoter|chr1:183185788-183186449	0.9962152756297964	.	.
chr1	183191775	183192275	chr1	183186038	183186038	LAMC2_genic|chr1:183191775-183192275	0.6074978838031954	.	.
chr1	183194751	183195703	chr1	183186038	183186038	LAMC2_genic|chr1:183194751-183195703	0.8481584186173936	.	.
chr1	183209446	183209946	chr1	183186038	183186038	LAMC2_genic|chr1:183209446-183209946	0.257672426041222	.	.
chr1	183230335	183230835	chr1	183186038	183186038	LAMC2_genic|chr1:183230335-183230835	0.1912532160896598	.	.
chr1	183234464	183235432	chr1	183186038	183186038	LAMC2_genic|chr1:183234464-183235432	0.5088250968073759	.	.
chr1	183237989	183238489	chr1	183186038	183186038	LAMC2_genic|chr1:183237989-183238489	0.1941199375873241	.	.
chr1	183268038	183268538	chr1	183186038	183186038	LAMC2_genic|chr1:183268038-183268538	0.6043309170179946	.	.
chr1	183270389	183271220	chr1	183186038	183186038	LAMC2_genic|chr1:183270389-183271220	0.5386091743291165	.	.
chr1	183272301	183272801	chr1	183186038	183186038	LAMC2_genic|chr1:183272301-183272801	0.5910220215406444	.	.
chr1	183278608	183279542	chr1	183186038	183186038	LAMC2_genic|chr1:183278608-183279542	0.2039790956271785	.	.
chr1	183281081	183282135	chr1	183186038	183186038	LAMC2_genic|chr1:183281081-183282135	0.2922250851398047	.	.
chr1	183285701	183286201	chr1	183186038	183186038	LAMC2_genic|chr1:183285701-183286201	0.1649788728780966	.	.
chr1	183287262	183287762	chr1	183186038	183186038	LAMC2_genic|chr1:183287262-183287762	0.2619149371873964	.	.
chr1	183291754	183292507	chr1	183186038	183186038	LAMC2_genic|chr1:183291754-183292507	0.2123071239574148	.	.
chr1	183318381	183319158	chr1	183186038	183186038	LAMC2_genic|chr1:183318381-183319158	0.2620584608321865	.	.
chr1	183323526	183324456	chr1	183186038	183186038	LAMC2_genic|chr1:183323526-183324456	0.1815412691177868	.	.
chr1	183416260	183417608	chr1	183186038	183186038	LAMC2_genic|chr1:183416260-183417608	0.1884909703396654	.	.
chr1	183470065	183470565	chr1	183472370	183472370	SMG7_genic|chr1:183470065-183470565	0.2944802601345876	.	.
chr1	183470974	183472976	chr1	183472370	183472370	SMG7_promoter|chr1:183470974-183472976	0.9613217211016152	.	.
chr1	183514189	183514689	chr1	183590604	183590604	NCF2_genic|chr1:183514189-183514689	0.1788376972665104	.	.
chr1	183514929	183515429	chr1	183590604	183590604	NCF2_genic|chr1:183514929-183515429	0.533967539670955	.	.
chr1	183563049	183564096	chr1	183590604	183590604	NCF2_genic|chr1:183563049-183564096	0.3508610465126174	.	.
chr1	183564953	183565703	chr1	183590604	183590604	NCF2_genic|chr1:183564953-183565703	0.245808281224162	.	.
chr1	183567411	183567911	chr1	183590604	183590604	NCF2_genic|chr1:183567411-183567911	0.2370438570547322	.	.
chr1	183568422	183568922	chr1	183590604	183590604	NCF2_genic|chr1:183568422-183568922	0.3031868261581533	.	.
chr1	183572665	183573388	chr1	183590604	183590604	NCF2_genic|chr1:183572665-183573388	0.2911916498538036	.	.
chr1	183580353	183580853	chr1	183590604	183590604	NCF2_genic|chr1:183580353-183580853	0.2970921379174577	.	.
chr1	183584816	183585522	chr1	183590604	183590604	NCF2_genic|chr1:183584816-183585522	0.3200263719845735	.	.
chr1	183590309	183590854	chr1	183590604	183590604	NCF2_promoter|chr1:183590309-183590854	0.9977016751144928	.	.
chr1	183590916	183591416	chr1	183590604	183590604	NCF2_promoter|chr1:183590916-183591416	0.9977016751144928	.	.
chr1	183600111	183600611	chr1	183590604	183590604	NCF2_intergenic|chr1:183600111-183600611	0.6550091076149526	.	.
chr1	183604135	183604635	chr1	183590604	183590604	NCF2_intergenic|chr1:183604135-183604635	0.3174239266850879	.	.
chr1	183607999	183608744	chr1	183590604	183590604	NCF2_intergenic|chr1:183607999-183608744	0.8727563984796475	.	.
chr1	183609197	183609697	chr1	183590604	183590604	NCF2_intergenic|chr1:183609197-183609697	0.5129776920372844	.	.
chr1	183610025	183610761	chr1	183590604	183590604	NCF2_intergenic|chr1:183610025-183610761	0.5050854200169651	.	.
chr1	183628470	183628970	chr1	183590604	183590604	NCF2_genic|chr1:183628470-183628970	0.2042663269089164	.	.
chr1	183633656	183634156	chr1	183635941	183635941	ARPC5_genic|chr1:183633656-183634156	0.1663902432203394	.	.
chr1	183633656	183634156	chr1	183590604	183590604	NCF2_genic|chr1:183633656-183634156	0.3893985492542196	.	.
chr1	183635253	183636537	chr1	183635941	183635941	ARPC5_promoter|chr1:183635253-183636537	0.957695579283002	.	.
chr1	183635253	183636537	chr1	183636046	183636046	RGL1_promoter|chr1:183635253-183636537	0.9679355028229262	.	.
chr1	184051400	184052372	chr1	184051650	184051650	TSEN15_promoter|chr1:184051400-184052372	0.9252834034461068	.	.
chr1	184152149	184153298	chr1	184387015	184387015	C1orf21_intergenic|chr1:184152149-184153298	0.1665901146859301	.	.
chr1	184242164	184242989	chr1	184387015	184387015	C1orf21_intergenic|chr1:184242164-184242989	0.2347740503729757	.	.
chr1	184260393	184260893	chr1	184387015	184387015	C1orf21_intergenic|chr1:184260393-184260893	0.1687279353821204	.	.
chr1	184296476	184296976	chr1	184387015	184387015	C1orf21_intergenic|chr1:184296476-184296976	0.1948198133148304	.	.
chr1	184299318	184299818	chr1	184387015	184387015	C1orf21_intergenic|chr1:184299318-184299818	0.1840138920276741	.	.
chr1	184386249	184387760	chr1	184387015	184387015	C1orf21_promoter|chr1:184386249-184387760	0.9900342453786886	.	.
chr1	184388357	184388857	chr1	184387015	184387015	C1orf21_genic|chr1:184388357-184388857	0.919929495241542	.	.
chr1	184417848	184418348	chr1	184387015	184387015	C1orf21_genic|chr1:184417848-184418348	0.2055631006710187	.	.
chr1	184754016	184755904	chr1	184754907	184754907	EDEM3_promoter|chr1:184754016-184755904	0.9620676691721676	.	.
chr1	184792260	184793040	chr1	184754907	184754907	EDEM3_genic|chr1:184792260-184793040	0.3421645115897618	.	.
chr1	185045111	185045668	chr1	185045418	185045418	RNF2_promoter|chr1:185045111-185045668	0.9581616741050776	.	.
chr1	185045732	185046559	chr1	185045418	185045418	RNF2_promoter|chr1:185045732-185046559	0.9581616741050776	.	.
chr1	185156284	185157703	chr1	185157158	185157158	SWT1_promoter|chr1:185156284-185157703	0.9001148245867118	.	.
chr1	185156284	185157703	chr1	185156984	185156984	TRMT1L_promoter|chr1:185156284-185157703	0.6920216815580873	.	.
chr1	185316043	185317059	chr1	185317329	185317329	IVNS1ABP_promoter|chr1:185316043-185317059	0.986425755727945	.	.
chr1	185317079	185317625	chr1	185317329	185317329	IVNS1ABP_promoter|chr1:185317079-185317625	0.986425755727945	.	.
chr1	185366506	185367654	chr1	185317329	185317329	IVNS1ABP_intergenic|chr1:185366506-185367654	0.2591764308852834	.	.
chr1	185373777	185374601	chr1	185317329	185317329	IVNS1ABP_intergenic|chr1:185373777-185374601	0.4748019091523619	.	.
chr1	185375526	185376026	chr1	185317329	185317329	IVNS1ABP_intergenic|chr1:185375526-185376026	0.3564563884580475	.	.
chr1	186374568	186375068	chr1	186375325	186375325	TPR_promoter|chr1:186374568-186375068	0.9821256700163944	.	.
chr1	186375075	186376007	chr1	186375325	186375325	TPR_promoter|chr1:186375075-186376007	0.946475999620162	.	.
chr1	186668972	186671603	chr1	186680653	186680653	PACERR_intergenic|chr1:186668972-186671603	0.219598367764892	.	.
chr1	186668972	186671603	chr1	186680427	186680427	PTGS2_intergenic|chr1:186668972-186671603	0.4850803478588332	.	.
chr1	186680149	186680903	chr1	186680653	186680653	PACERR_promoter|chr1:186680149-186680903	0.9670847152015704	.	.
chr1	186680149	186680903	chr1	186680427	186680427	PTGS2_promoter|chr1:186680149-186680903	0.9725662781411368	.	.
chr1	186681727	186682227	chr1	186828899	186828899	PLA2G4A_intergenic|chr1:186681727-186682227	0.1761679079157783	.	.
chr1	186708510	186709272	chr1	186828899	186828899	PLA2G4A_intergenic|chr1:186708510-186709272	0.1912233274395527	.	.
chr1	186762555	186763055	chr1	186828899	186828899	PLA2G4A_intergenic|chr1:186762555-186763055	0.3347747309231552	.	.
chr1	186763078	186763932	chr1	186828899	186828899	PLA2G4A_intergenic|chr1:186763078-186763932	0.8137771569399227	.	.
chr1	186812379	186812879	chr1	186828899	186828899	PLA2G4A_intergenic|chr1:186812379-186812879	0.1741826467585519	.	.
chr1	186813412	186813912	chr1	186828899	186828899	PLA2G4A_intergenic|chr1:186813412-186813912	0.3907477126797014	.	.
chr1	186819070	186819570	chr1	186828899	186828899	PLA2G4A_intergenic|chr1:186819070-186819570	0.2282690647234373	.	.
chr1	186828442	186829622	chr1	186828899	186828899	PLA2G4A_promoter|chr1:186828442-186829622	0.9895754130020368	.	.
chr1	186916812	186918148	chr1	186828899	186828899	PLA2G4A_genic|chr1:186916812-186918148	0.5990920314299997	.	.
chr1	186943794	186944727	chr1	186828899	186828899	PLA2G4A_genic|chr1:186943794-186944727	0.5765657924486259	.	.
chr1	186948505	186949005	chr1	186828899	186828899	PLA2G4A_genic|chr1:186948505-186949005	0.7585409216847757	.	.
chr1	186950503	186951003	chr1	186828899	186828899	PLA2G4A_genic|chr1:186950503-186951003	0.2939386287147432	.	.
chr1	186974251	186975245	chr1	186828899	186828899	PLA2G4A_genic|chr1:186974251-186975245	0.772857306199936	.	.
chr1	186977219	186977719	chr1	186828899	186828899	PLA2G4A_genic|chr1:186977219-186977719	0.1768807318008504	.	.
chr1	187001498	187001998	chr1	186828899	186828899	PLA2G4A_intergenic|chr1:187001498-187001998	0.4099214987319228	.	.
chr1	187010496	187011423	chr1	186828899	186828899	PLA2G4A_intergenic|chr1:187010496-187011423	0.2828943310064139	.	.
chr1	187038603	187039383	chr1	186828899	186828899	PLA2G4A_intergenic|chr1:187038603-187039383	0.2239243565885327	.	.
chr1	187070050	187070550	chr1	186828899	186828899	PLA2G4A_intergenic|chr1:187070050-187070550	0.2809416183344665	.	.
chr1	187072245	187073630	chr1	186828899	186828899	PLA2G4A_intergenic|chr1:187072245-187073630	0.2214471411294143	.	.
chr1	187091606	187092106	chr1	186828899	186828899	PLA2G4A_intergenic|chr1:187091606-187092106	0.1774198212386941	.	.
chr1	192747240	192748407	chr1	192809038	192809038	RGS2_intergenic|chr1:192747240-192748407	0.2971338263612689	.	.
chr1	192788141	192788641	chr1	192809038	192809038	RGS2_intergenic|chr1:192788141-192788641	0.6167884108927364	.	.
chr1	192789846	192790760	chr1	192809038	192809038	RGS2_intergenic|chr1:192789846-192790760	0.7184861851960893	.	.
chr1	192794207	192794986	chr1	192809038	192809038	RGS2_intergenic|chr1:192794207-192794986	0.1742534779735145	.	.
chr1	192805777	192806277	chr1	192809038	192809038	RGS2_intergenic|chr1:192805777-192806277	0.7945336452661093	.	.
chr1	192807251	192807751	chr1	192809038	192809038	RGS2_intergenic|chr1:192807251-192807751	0.6655477968674344	.	.
chr1	192807814	192808556	chr1	192809038	192809038	RGS2_promoter|chr1:192807814-192808556	0.9946584255972872	.	.
chr1	192808713	192809288	chr1	192809038	192809038	RGS2_promoter|chr1:192808713-192809288	0.99172026315909	.	.
chr1	192826666	192827585	chr1	192809038	192809038	RGS2_intergenic|chr1:192826666-192827585	0.7677380170446142	.	.
chr1	192826666	192827585	chr1	193059393	193059393	UCHL5_intergenic|chr1:192826666-192827585	0.1919026512684318	.	.
chr1	193058361	193059069	chr1	193059393	193059393	UCHL5_promoter|chr1:193058361-193059069	0.9863844753991264	.	.
chr1	193059143	193060304	chr1	193059393	193059393	UCHL5_promoter|chr1:193059143-193060304	0.9615611612230326	.	.
chr1	193104429	193105707	chr1	193106114	193106114	GLRX2_promoter|chr1:193104429-193105707	0.9623863898619168	.	.
chr1	193105864	193106364	chr1	193106114	193106114	GLRX2_promoter|chr1:193105864-193106364	0.7814717697882576	.	.
chr1	193115554	193116054	chr1	193121957	193121957	CDC73_intergenic|chr1:193115554-193116054	0.7175178138793845	.	.
chr1	193115554	193116054	chr1	193106114	193106114	GLRX2_intergenic|chr1:193115554-193116054	0.4761744736541466	.	.
chr1	193121707	193122643	chr1	193121957	193121957	CDC73_promoter|chr1:193121707-193122643	0.9753005000069236	.	.
chr1	197144836	197145336	chr1	197146694	197146694	ASPM_genic|chr1:197144836-197145336	0.8525079953445712	.	.
chr1	197145976	197147252	chr1	197146694	197146694	ASPM_promoter|chr1:197145976-197147252	0.997641548554318	.	.
chr1	197178948	197179448	chr1	197200542	197200542	ZBTB41_genic|chr1:197178948-197179448	0.3224643220357255	.	.
chr1	197200292	197200792	chr1	197200542	197200542	ZBTB41_promoter|chr1:197200292-197200792	0.9315232015446716	.	.
chr1	197201163	197201663	chr1	197146694	197146694	ASPM_intergenic|chr1:197201163-197201663	0.7505264031560186	.	.
chr1	197201163	197201663	chr1	197775493	197775493	DENND1B_intergenic|chr1:197201163-197201663	0.1669004094627202	.	.
chr1	197201163	197201663	chr1	197200542	197200542	ZBTB41_intergenic|chr1:197201163-197201663	0.9916964270120208	.	.
chr1	197774548	197777122	chr1	197775493	197775493	DENND1B_promoter|chr1:197774548-197777122	0.986817944912566	.	.
chr1	197782067	197782567	chr1	197775493	197775493	DENND1B_intergenic|chr1:197782067-197782567	0.4680901966605739	.	.
chr1	197838781	197839281	chr1	197775493	197775493	DENND1B_intergenic|chr1:197838781-197839281	0.3574252802983503	.	.
chr1	197902301	197903177	chr1	197902551	197902551	C1orf53_promoter|chr1:197902301-197903177	0.98096252701368	.	.
chr1	197910919	197911689	chr1	197902551	197902551	C1orf53_intergenic|chr1:197910919-197911689	0.3655557628331106	.	.
chr1	197915732	197916673	chr1	197902551	197902551	C1orf53_intergenic|chr1:197915732-197916673	0.7599646994113276	.	.
chr1	198125929	198126429	chr1	198156977	198156977	NEK7_intergenic|chr1:198125929-198126429	0.1681898203243302	.	.
chr1	198151632	198152132	chr1	198156977	198156977	NEK7_intergenic|chr1:198151632-198152132	0.5949820066695867	.	.
chr1	198155200	198155700	chr1	198156977	198156977	NEK7_intergenic|chr1:198155200-198155700	0.5049493896213261	.	.
chr1	198156727	198157902	chr1	198156977	198156977	NEK7_promoter|chr1:198156727-198157902	0.9934351761272516	.	.
chr1	198158918	198159418	chr1	198156977	198156977	NEK7_genic|chr1:198158918-198159418	0.9066696206664002	.	.
chr1	198167321	198168080	chr1	198156977	198156977	NEK7_genic|chr1:198167321-198168080	0.4897181135328275	.	.
chr1	198169331	198170517	chr1	198156977	198156977	NEK7_genic|chr1:198169331-198170517	0.6854566491318803	.	.
chr1	198726416	198727164	chr1	198937429	198937429	MIR181A1HG_genic|chr1:198726416-198727164	0.1911725830130819	.	.
chr1	198776556	198777056	chr1	198937429	198937429	MIR181A1HG_intergenic|chr1:198776556-198777056	0.410805853634781	.	.
chr1	198778064	198778564	chr1	198937429	198937429	MIR181A1HG_intergenic|chr1:198778064-198778564	0.1710423372327895	.	.
chr1	198780399	198780899	chr1	198937429	198937429	MIR181A1HG_intergenic|chr1:198780399-198780899	0.1694577271623558	.	.
chr1	198890338	198891058	chr1	198937429	198937429	MIR181A1HG_genic|chr1:198890338-198891058	0.1720485115939437	.	.
chr1	198891993	198892978	chr1	198937429	198937429	MIR181A1HG_genic|chr1:198891993-198892978	0.3127640016863083	.	.
chr1	198918836	198919336	chr1	198937429	198937429	MIR181A1HG_genic|chr1:198918836-198919336	0.3589545800574876	.	.
chr1	198932252	198932903	chr1	198937429	198937429	MIR181A1HG_genic|chr1:198932252-198932903	0.8048662688733679	.	.
chr1	198934804	198935304	chr1	198937429	198937429	MIR181A1HG_genic|chr1:198934804-198935304	0.9338504483262864	.	.
chr1	198935428	198935928	chr1	198937429	198937429	MIR181A1HG_genic|chr1:198935428-198935928	0.9690785825319044	.	.
chr1	198937179	198937749	chr1	198937429	198937429	MIR181A1HG_promoter|chr1:198937179-198937749	0.997080928836563	.	.
chr1	200409164	200410349	chr1	200410058	200410058	ZNF281_promoter|chr1:200409164-200410349	0.980095215537693	.	.
chr1	200415847	200417056	chr1	200410058	200410058	ZNF281_intergenic|chr1:200415847-200417056	0.872077836363874	.	.
chr1	200483422	200483922	chr1	200620734	200620734	KIF14_intergenic|chr1:200483422-200483922	0.2563008300979889	.	.
chr1	200483422	200483922	chr1	200410058	200410058	ZNF281_intergenic|chr1:200483422-200483922	0.2923563222080037	.	.
chr1	200620148	200621067	chr1	200620734	200620734	KIF14_promoter|chr1:200620148-200621067	0.9826466984835844	.	.
chr1	200639914	200640414	chr1	200620734	200620734	KIF14_intergenic|chr1:200639914-200640414	0.1805224587869742	.	.
chr1	200669289	200670730	chr1	200669998	200669998	DDX59_promoter|chr1:200669289-200670730	0.883206201458925	.	.
chr1	200738667	200739167	chr1	200739557	200739557	CAMSAP2_promoter|chr1:200738667-200739167	0.99417263859622	.	.
chr1	200739230	200739807	chr1	200739557	200739557	CAMSAP2_promoter|chr1:200739230-200739807	0.991063878194652	.	.
chr1	201014457	201015226	chr1	201023700	201023700	KIF21B_genic|chr1:201014457-201015226	0.6307912638796358	.	.
chr1	201015573	201016537	chr1	201023700	201023700	KIF21B_genic|chr1:201015573-201016537	0.8874595225140296	.	.
chr1	201020949	201021449	chr1	201023700	201023700	KIF21B_genic|chr1:201020949-201021449	0.379190107728959	.	.
chr1	201022755	201023996	chr1	201023700	201023700	KIF21B_promoter|chr1:201022755-201023996	0.9966690304724276	.	.
chr1	201025537	201026037	chr1	201023700	201023700	KIF21B_intergenic|chr1:201025537-201026037	0.7375444060600546	.	.
chr1	201028354	201028854	chr1	201023700	201023700	KIF21B_intergenic|chr1:201028354-201028854	0.4359465250021798	.	.
chr1	201153810	201155214	chr1	201154555	201154555	TMEM9_promoter|chr1:201153810-201155214	0.9044980107204308	.	.
chr1	201170597	201171517	chr1	201154555	201154555	TMEM9_intergenic|chr1:201170597-201171517	0.2790180472734365	.	.
chr1	201435392	201436131	chr1	201469171	201469171	PHLDA3_intergenic|chr1:201435392-201436131	0.1662696855051281	.	.
chr1	201448033	201448760	chr1	201469171	201469171	PHLDA3_intergenic|chr1:201448033-201448760	0.2786952743081687	.	.
chr1	201450947	201451447	chr1	201469171	201469171	PHLDA3_intergenic|chr1:201450947-201451447	0.3151012633900066	.	.
chr1	201453947	201454447	chr1	201469171	201469171	PHLDA3_intergenic|chr1:201453947-201454447	0.1875117701344186	.	.
chr1	201456353	201456853	chr1	201469171	201469171	PHLDA3_intergenic|chr1:201456353-201456853	0.5313768472877837	.	.
chr1	201461079	201461579	chr1	201507259	201507259	CSRP1_intergenic|chr1:201461079-201461579	0.1818451954543356	.	.
chr1	201461079	201461579	chr1	201469171	201469171	PHLDA3_intergenic|chr1:201461079-201461579	0.8463079826993023	.	.
chr1	201461845	201462595	chr1	201469171	201469171	PHLDA3_intergenic|chr1:201461845-201462595	0.6785932413164277	.	.
chr1	201462951	201463451	chr1	201469171	201469171	PHLDA3_intergenic|chr1:201462951-201463451	0.2570581746646064	.	.
chr1	201467770	201469491	chr1	201469171	201469171	PHLDA3_promoter|chr1:201467770-201469491	0.9802778127847548	.	.
chr1	201480309	201481086	chr1	201507259	201507259	CSRP1_intergenic|chr1:201480309-201481086	0.2479251106192262	.	.
chr1	201481765	201482510	chr1	201507259	201507259	CSRP1_intergenic|chr1:201481765-201482510	0.3164783209326937	.	.
chr1	201481765	201482510	chr1	201469171	201469171	PHLDA3_intergenic|chr1:201481765-201482510	0.317318471127024	.	.
chr1	201486151	201486651	chr1	201507259	201507259	CSRP1_genic|chr1:201486151-201486651	0.2357629465627393	.	.
chr1	201486151	201486651	chr1	201469171	201469171	PHLDA3_genic|chr1:201486151-201486651	0.1818142635126756	.	.
chr1	201489188	201490170	chr1	201507259	201507259	CSRP1_genic|chr1:201489188-201490170	0.831844522688342	.	.
chr1	201489188	201490170	chr1	201648321	201648321	NAV1_genic|chr1:201489188-201490170	0.2471893710846905	.	.
chr1	201489188	201490170	chr1	201469171	201469171	PHLDA3_genic|chr1:201489188-201490170	0.7410620767022542	.	.
chr1	201490809	201491309	chr1	201507259	201507259	CSRP1_genic|chr1:201490809-201491309	0.340358940426585	.	.
chr1	201490809	201491309	chr1	201469171	201469171	PHLDA3_genic|chr1:201490809-201491309	0.2202565762746695	.	.
chr1	201493096	201493596	chr1	201507259	201507259	CSRP1_genic|chr1:201493096-201493596	0.4314794976394916	.	.
chr1	201493096	201493596	chr1	201469171	201469171	PHLDA3_genic|chr1:201493096-201493596	0.2561859177661463	.	.
chr1	201499298	201499798	chr1	201507259	201507259	CSRP1_genic|chr1:201499298-201499798	0.2058657170924041	.	.
chr1	201500991	201501491	chr1	201507259	201507259	CSRP1_genic|chr1:201500991-201501491	0.2455024766546068	.	.
chr1	201503410	201503910	chr1	201507259	201507259	CSRP1_genic|chr1:201503410-201503910	0.8536881513201297	.	.
chr1	201503410	201503910	chr1	201469171	201469171	PHLDA3_genic|chr1:201503410-201503910	0.3894330106397594	.	.
chr1	201505393	201505893	chr1	201507259	201507259	CSRP1_genic|chr1:201505393-201505893	0.7883251642620132	.	.
chr1	201505393	201505893	chr1	201469171	201469171	PHLDA3_genic|chr1:201505393-201505893	0.3457047624084523	.	.
chr1	201506932	201507509	chr1	201507259	201507259	CSRP1_promoter|chr1:201506932-201507509	0.9941428751362238	.	.
chr1	201511847	201513411	chr1	201507259	201507259	CSRP1_intergenic|chr1:201511847-201513411	0.533458297080446	.	.
chr1	201511847	201513411	chr1	201648321	201648321	NAV1_intergenic|chr1:201511847-201513411	0.2260584041650949	.	.
chr1	201536514	201537014	chr1	201507259	201507259	CSRP1_intergenic|chr1:201536514-201537014	0.3171013567427808	.	.
chr1	201536514	201537014	chr1	201648321	201648321	NAV1_intergenic|chr1:201536514-201537014	0.3413613112324902	.	.
chr1	201538141	201538641	chr1	201507259	201507259	CSRP1_intergenic|chr1:201538141-201538641	0.1810188739477543	.	.
chr1	201538141	201538641	chr1	201648321	201648321	NAV1_intergenic|chr1:201538141-201538641	0.2715910740141583	.	.
chr1	201538725	201539225	chr1	201507259	201507259	CSRP1_intergenic|chr1:201538725-201539225	0.5948225571981108	.	.
chr1	201538725	201539225	chr1	201648321	201648321	NAV1_intergenic|chr1:201538725-201539225	0.5622526949818825	.	.
chr1	201538725	201539225	chr1	201469171	201469171	PHLDA3_intergenic|chr1:201538725-201539225	0.2680746008009945	.	.
chr1	201539984	201540484	chr1	201507259	201507259	CSRP1_intergenic|chr1:201539984-201540484	0.4222330193464866	.	.
chr1	201539984	201540484	chr1	201648321	201648321	NAV1_intergenic|chr1:201539984-201540484	0.3829563922962811	.	.
chr1	201542330	201542830	chr1	201507259	201507259	CSRP1_intergenic|chr1:201542330-201542830	0.2380927077470915	.	.
chr1	201542330	201542830	chr1	201648321	201648321	NAV1_intergenic|chr1:201542330-201542830	0.2546222299168571	.	.
chr1	201551741	201552241	chr1	201507259	201507259	CSRP1_intergenic|chr1:201551741-201552241	0.1846126798096167	.	.
chr1	201551741	201552241	chr1	201648321	201648321	NAV1_intergenic|chr1:201551741-201552241	0.2479700179723551	.	.
chr1	201553017	201553517	chr1	201648321	201648321	NAV1_intergenic|chr1:201553017-201553517	0.1742617141613008	.	.
chr1	201554844	201555344	chr1	201648321	201648321	NAV1_intergenic|chr1:201554844-201555344	0.177036215103217	.	.
chr1	201555446	201555946	chr1	201648321	201648321	NAV1_intergenic|chr1:201555446-201555946	0.1830497731095526	.	.
chr1	201556736	201557236	chr1	201648321	201648321	NAV1_intergenic|chr1:201556736-201557236	0.1761955500222512	.	.
chr1	201559594	201560094	chr1	201507259	201507259	CSRP1_intergenic|chr1:201559594-201560094	0.2154314932776377	.	.
chr1	201559594	201560094	chr1	201648321	201648321	NAV1_intergenic|chr1:201559594-201560094	0.2291098601286626	.	.
chr1	201562226	201563123	chr1	201507259	201507259	CSRP1_intergenic|chr1:201562226-201563123	0.4104753140047324	.	.
chr1	201562226	201563123	chr1	201648321	201648321	NAV1_intergenic|chr1:201562226-201563123	0.446082861201735	.	.
chr1	201570426	201571804	chr1	201648321	201648321	NAV1_intergenic|chr1:201570426-201571804	0.1640024414407805	.	.
chr1	201593218	201593718	chr1	201507259	201507259	CSRP1_intergenic|chr1:201593218-201593718	0.1758290859009746	.	.
chr1	201593218	201593718	chr1	201648321	201648321	NAV1_intergenic|chr1:201593218-201593718	0.2605249323023458	.	.
chr1	201597606	201598106	chr1	201507259	201507259	CSRP1_intergenic|chr1:201597606-201598106	0.2358038237842049	.	.
chr1	201597606	201598106	chr1	201648321	201648321	NAV1_intergenic|chr1:201597606-201598106	0.3463458789794547	.	.
chr1	201602776	201603276	chr1	201507259	201507259	CSRP1_intergenic|chr1:201602776-201603276	0.2064932607600569	.	.
chr1	201602776	201603276	chr1	201648321	201648321	NAV1_intergenic|chr1:201602776-201603276	0.3164847010262726	.	.
chr1	201603696	201604196	chr1	201507259	201507259	CSRP1_intergenic|chr1:201603696-201604196	0.3091921909589283	.	.
chr1	201603696	201604196	chr1	201648321	201648321	NAV1_intergenic|chr1:201603696-201604196	0.430769652042539	.	.
chr1	201624794	201625725	chr1	201648321	201648321	NAV1_intergenic|chr1:201624794-201625725	0.1761144665099289	.	.
chr1	201634236	201634736	chr1	201507259	201507259	CSRP1_intergenic|chr1:201634236-201634736	0.1640651630455943	.	.
chr1	201634236	201634736	chr1	201648321	201648321	NAV1_intergenic|chr1:201634236-201634736	0.2956301204853669	.	.
chr1	201636168	201637057	chr1	201507259	201507259	CSRP1_intergenic|chr1:201636168-201637057	0.4246668602445933	.	.
chr1	201636168	201637057	chr1	201648321	201648321	NAV1_intergenic|chr1:201636168-201637057	0.9331427083474682	.	.
chr1	201636168	201637057	chr1	201469171	201469171	PHLDA3_intergenic|chr1:201636168-201637057	0.1756114279142193	.	.
chr1	201637658	201638158	chr1	201648321	201648321	NAV1_intergenic|chr1:201637658-201638158	0.1878431119756393	.	.
chr1	201645751	201646463	chr1	201648321	201648321	NAV1_intergenic|chr1:201645751-201646463	0.4717937057015777	.	.
chr1	201647986	201650813	chr1	201648321	201648321	NAV1_promoter|chr1:201647986-201650813	0.9918648210365322	.	.
chr1	201696363	201696863	chr1	201648321	201648321	NAV1_genic|chr1:201696363-201696863	0.2220987765624276	.	.
chr1	201709411	201709911	chr1	201648321	201648321	NAV1_genic|chr1:201709411-201709911	0.1892724320782337	.	.
chr1	201710628	201711128	chr1	201648321	201648321	NAV1_genic|chr1:201710628-201711128	0.1681746003847267	.	.
chr1	201713364	201713864	chr1	201829159	201829159	IPO9_genic|chr1:201713364-201713864	0.1952754413254664	.	.
chr1	201713364	201713864	chr1	201648321	201648321	NAV1_genic|chr1:201713364-201713864	0.5557630733043207	.	.
chr1	201713364	201713864	chr1	201888676	201888676	SHISA4_genic|chr1:201713364-201713864	0.186663062870781	.	.
chr1	201714043	201714543	chr1	201648321	201648321	NAV1_genic|chr1:201714043-201714543	0.1921775185686715	.	.
chr1	201714554	201715054	chr1	201507259	201507259	CSRP1_genic|chr1:201714554-201715054	0.1771736689839025	.	.
chr1	201714554	201715054	chr1	201829159	201829159	IPO9_genic|chr1:201714554-201715054	0.2839943675186701	.	.
chr1	201714554	201715054	chr1	201648321	201648321	NAV1_genic|chr1:201714554-201715054	0.6551744553576861	.	.
chr1	201714554	201715054	chr1	201888676	201888676	SHISA4_genic|chr1:201714554-201715054	0.2251123513190984	.	.
chr1	201739020	201740062	chr1	201648321	201648321	NAV1_genic|chr1:201739020-201740062	0.1969775745416692	.	.
chr1	201740097	201741268	chr1	201648321	201648321	NAV1_genic|chr1:201740097-201741268	0.1923650235594902	.	.
chr1	201748284	201748784	chr1	201648321	201648321	NAV1_genic|chr1:201748284-201748784	0.303698919272352	.	.
chr1	201750602	201751429	chr1	201648321	201648321	NAV1_genic|chr1:201750602-201751429	0.263324858110962	.	.
chr1	201769974	201770474	chr1	201648321	201648321	NAV1_genic|chr1:201769974-201770474	0.2013646497408802	.	.
chr1	201771319	201771819	chr1	201648321	201648321	NAV1_genic|chr1:201771319-201771819	0.189589799166367	.	.
chr1	201772144	201772644	chr1	201648321	201648321	NAV1_genic|chr1:201772144-201772644	0.1979623826907306	.	.
chr1	201773347	201774154	chr1	201648321	201648321	NAV1_genic|chr1:201773347-201774154	0.2539764333706758	.	.
chr1	201774604	201775104	chr1	201648321	201648321	NAV1_genic|chr1:201774604-201775104	0.2241434337329462	.	.
chr1	201786833	201787333	chr1	201648321	201648321	NAV1_genic|chr1:201786833-201787333	0.1997295663446086	.	.
chr1	201789200	201789700	chr1	201648321	201648321	NAV1_genic|chr1:201789200-201789700	0.2114096309346247	.	.
chr1	201790184	201790684	chr1	201648321	201648321	NAV1_genic|chr1:201790184-201790684	0.2455406586635825	.	.
chr1	201791732	201792232	chr1	201648321	201648321	NAV1_genic|chr1:201791732-201792232	0.2809859987037015	.	.
chr1	201792527	201793426	chr1	201648321	201648321	NAV1_genic|chr1:201792527-201793426	0.2693727422214561	.	.
chr1	201828372	201828872	chr1	201829159	201829159	IPO9_promoter|chr1:201828372-201828872	0.9513093523841456	.	.
chr1	201828880	201829830	chr1	201829159	201829159	IPO9_promoter|chr1:201828880-201829830	0.9513093523841456	.	.
chr1	201849640	201850414	chr1	201888676	201888676	SHISA4_genic|chr1:201849640-201850414	0.2308816673925355	.	.
chr1	201877779	201878279	chr1	201888676	201888676	SHISA4_genic|chr1:201877779-201878279	0.2028935194879478	.	.
chr1	201882680	201883180	chr1	201888676	201888676	SHISA4_genic|chr1:201882680-201883180	0.7492452853160984	.	.
chr1	201883602	201884102	chr1	201888676	201888676	SHISA4_genic|chr1:201883602-201884102	0.5554178166309426	.	.
chr1	201885479	201885979	chr1	201888676	201888676	SHISA4_intergenic|chr1:201885479-201885979	0.4471141007475378	.	.
chr1	201888384	201889113	chr1	201888676	201888676	SHISA4_promoter|chr1:201888384-201889113	0.989294796419116	.	.
chr1	201895852	201896352	chr1	201888676	201888676	SHISA4_intergenic|chr1:201895852-201896352	0.6131121889895318	.	.
chr1	201916236	201917810	chr1	201888676	201888676	SHISA4_genic|chr1:201916236-201917810	0.4275969467212284	.	.
chr1	201954766	201955979	chr1	201955490	201955490	TIMM17A_promoter|chr1:201954766-201955979	0.9674849989122686	.	.
chr1	201982134	201983566	chr1	201982637	201982637	RNPEP_promoter|chr1:201982134-201983566	0.8984910091339249	.	.
chr1	202118530	202119369	chr1	202161588	202161588	PTPN7_intergenic|chr1:202118530-202119369	0.1906264378573097	.	.
chr1	202128043	202129192	chr1	202161588	202161588	PTPN7_genic|chr1:202128043-202129192	0.1646017120045603	.	.
chr1	202129426	202130467	chr1	202161588	202161588	PTPN7_genic|chr1:202129426-202130467	0.2427373801677731	.	.
chr1	202135111	202136006	chr1	202144743	202144743	ARL8A_genic|chr1:202135111-202136006	0.1766433980157339	.	.
chr1	202135111	202136006	chr1	202161588	202161588	PTPN7_genic|chr1:202135111-202136006	0.2408642380228169	.	.
chr1	202143000	202145821	chr1	202144743	202144743	ARL8A_promoter|chr1:202143000-202145821	0.920866731463698	.	.
chr1	202154761	202155778	chr1	202161588	202161588	PTPN7_genic|chr1:202154761-202155778	0.8407869142411752	.	.
chr1	202159624	202160332	chr1	202161588	202161588	PTPN7_genic|chr1:202159624-202160332	0.711395537809028	.	.
chr1	202160427	202160927	chr1	202161588	202161588	PTPN7_genic|chr1:202160427-202160927	0.5954583384657819	.	.
chr1	202161022	202161838	chr1	202161588	202161588	PTPN7_promoter|chr1:202161022-202161838	0.9972021580185588	.	.
chr1	202184591	202185550	chr1	202161588	202161588	PTPN7_intergenic|chr1:202184591-202185550	0.5961924047520075	.	.
chr1	202188646	202189351	chr1	202161588	202161588	PTPN7_intergenic|chr1:202188646-202189351	0.4056814288666606	.	.
chr1	202189953	202190453	chr1	202161588	202161588	PTPN7_intergenic|chr1:202189953-202190453	0.226453212307663	.	.
chr1	202192749	202193249	chr1	202161588	202161588	PTPN7_intergenic|chr1:202192749-202193249	0.3586768927800969	.	.
chr1	202193682	202194448	chr1	202161588	202161588	PTPN7_intergenic|chr1:202193682-202194448	0.2373520006847251	.	.
chr1	202235260	202236756	chr1	202161588	202161588	PTPN7_genic|chr1:202235260-202236756	0.546913078825923	.	.
chr1	202235260	202236756	chr1	202341966	202341966	UBE2T_genic|chr1:202235260-202236756	0.3382910049473972	.	.
chr1	202279755	202280255	chr1	202161588	202161588	PTPN7_genic|chr1:202279755-202280255	0.1956367599541114	.	.
chr1	202279755	202280255	chr1	202341966	202341966	UBE2T_genic|chr1:202279755-202280255	0.198329098787861	.	.
chr1	202283503	202284458	chr1	202161588	202161588	PTPN7_genic|chr1:202283503-202284458	0.2183009035490681	.	.
chr1	202283503	202284458	chr1	202341966	202341966	UBE2T_genic|chr1:202283503-202284458	0.2340418034720191	.	.
chr1	202341303	202342603	chr1	202341966	202341966	UBE2T_promoter|chr1:202341303-202342603	0.9803620713545655	.	.
chr1	202348369	202349624	chr1	202348701	202348701	PPP1R12B_promoter|chr1:202348369-202349624	0.9791501269981062	.	.
chr1	202588802	202589615	chr1	202348701	202348701	PPP1R12B_intergenic|chr1:202588802-202589615	0.1956965022639031	.	.
chr1	202888158	202889507	chr1	202889257	202889257	RABIF_promoter|chr1:202888158-202889507	0.9009623930899064	.	.
chr1	202926982	202927816	chr1	202927272	202927272	KLHL12_promoter|chr1:202926982-202927816	0.9754540009815584	.	.
chr1	202952754	202953254	chr1	202958396	202958396	ADIPOR1_genic|chr1:202952754-202953254	0.8441712856752775	.	.
chr1	202952754	202953254	chr1	202967276	202967276	CYB5R1_genic|chr1:202952754-202953254	0.202642053514502	.	.
chr1	202952754	202953254	chr1	202927272	202927272	KLHL12_genic|chr1:202952754-202953254	0.31754799204752	.	.
chr1	202957534	202958646	chr1	202958396	202958396	ADIPOR1_promoter|chr1:202957534-202958646	0.988062474196687	.	.
chr1	202966675	202968424	chr1	202967276	202967276	CYB5R1_promoter|chr1:202966675-202968424	0.9914291040963064	.	.
chr1	202968907	202969407	chr1	202967276	202967276	CYB5R1_intergenic|chr1:202968907-202969407	0.2601611611262885	.	.
chr1	203006448	203007076	chr1	203007366	203007366	TMEM183A_promoter|chr1:203006448-203007076	0.9399651141580876	.	.
chr1	203007110	203007877	chr1	203007366	203007366	TMEM183A_promoter|chr1:203007110-203007877	0.9399651141580876	.	.
chr1	203305075	203306192	chr1	203305535	203305535	BTG2_promoter|chr1:203305075-203306192	0.964617786670817	.	.
chr1	203326783	203328189	chr1	203305535	203305535	BTG2_intergenic|chr1:203326783-203328189	0.3670736048703902	.	.
chr1	203512272	203513220	chr1	203626786	203626786	ATP2B4_intergenic|chr1:203512272-203513220	0.1719448757757729	.	.
chr1	203558250	203558750	chr1	203626786	203626786	ATP2B4_intergenic|chr1:203558250-203558750	0.4118145049372289	.	.
chr1	203593757	203594257	chr1	203626786	203626786	ATP2B4_intergenic|chr1:203593757-203594257	0.2575086406366193	.	.
chr1	203606051	203606832	chr1	203626786	203626786	ATP2B4_intergenic|chr1:203606051-203606832	0.2262308621521116	.	.
chr1	203607177	203607677	chr1	203626786	203626786	ATP2B4_intergenic|chr1:203607177-203607677	0.4444108404801391	.	.
chr1	203625628	203626128	chr1	203626786	203626786	ATP2B4_intergenic|chr1:203625628-203626128	0.4121074192476678	.	.
chr1	203626519	203627304	chr1	203626786	203626786	ATP2B4_promoter|chr1:203626519-203627304	0.9912504496144116	.	.
chr1	203627745	203629079	chr1	203626786	203626786	ATP2B4_genic|chr1:203627745-203629079	0.8247161665234575	.	.
chr1	203629412	203629912	chr1	203626786	203626786	ATP2B4_genic|chr1:203629412-203629912	0.5056068698668968	.	.
chr1	203630759	203631259	chr1	203626786	203626786	ATP2B4_genic|chr1:203630759-203631259	0.604254013989997	.	.
chr1	203636258	203636758	chr1	203626786	203626786	ATP2B4_genic|chr1:203636258-203636758	0.3725981608810624	.	.
chr1	203638870	203639370	chr1	203626786	203626786	ATP2B4_genic|chr1:203638870-203639370	0.6503881793134704	.	.
chr1	203643236	203643736	chr1	203626786	203626786	ATP2B4_genic|chr1:203643236-203643736	0.1720285119606087	.	.
chr1	203644648	203645789	chr1	203626786	203626786	ATP2B4_genic|chr1:203644648-203645789	0.284165151347559	.	.
chr1	203649360	203650312	chr1	203626786	203626786	ATP2B4_genic|chr1:203649360-203650312	0.2258607455377634	.	.
chr1	203650409	203650909	chr1	203626786	203626786	ATP2B4_genic|chr1:203650409-203650909	0.2869747469754474	.	.
chr1	203662373	203664213	chr1	203626786	203626786	ATP2B4_genic|chr1:203662373-203664213	0.6152908101705891	.	.
chr1	203662373	203664213	chr1	203797522	203797522	ZBED6_genic|chr1:203662373-203664213	0.1738846084948589	.	.
chr1	203669696	203670196	chr1	203626786	203626786	ATP2B4_genic|chr1:203669696-203670196	0.1866171024979252	.	.
chr1	203674120	203674620	chr1	203626786	203626786	ATP2B4_genic|chr1:203674120-203674620	0.4617635908041254	.	.
chr1	203674120	203674620	chr1	203797522	203797522	ZBED6_genic|chr1:203674120-203674620	0.189170266411176	.	.
chr1	203692596	203693576	chr1	203626786	203626786	ATP2B4_genic|chr1:203692596-203693576	0.3798071021270957	.	.
chr1	203692596	203693576	chr1	203797522	203797522	ZBED6_genic|chr1:203692596-203693576	0.1734136919538793	.	.
chr1	203769376	203769876	chr1	203797522	203797522	ZBED6_genic|chr1:203769376-203769876	0.1813361373327443	.	.
chr1	203777267	203777999	chr1	203797522	203797522	ZBED6_intergenic|chr1:203777267-203777999	0.2122238902867892	.	.
chr1	203795286	203796134	chr1	203795536	203795536	ZC3H11A_promoter|chr1:203795286-203796134	0.9907189208689176	.	.
chr1	203796161	203796661	chr1	203797522	203797522	ZBED6_genic|chr1:203796161-203796661	0.5090726836086954	.	.
chr1	203796161	203796661	chr1	203795536	203795536	ZC3H11A_genic|chr1:203796161-203796661	0.3717310652599637	.	.
chr1	203797272	203797772	chr1	203797522	203797522	ZBED6_promoter|chr1:203797272-203797772	0.9523922261471652	.	.
chr1	203858001	203858501	chr1	203861584	203861584	SNRPE_intergenic|chr1:203858001-203858501	0.2236838210370485	.	.
chr1	203858001	203858501	chr1	203797522	203797522	ZBED6_intergenic|chr1:203858001-203858501	0.1733474236303815	.	.
chr1	203861249	203861834	chr1	203861584	203861584	SNRPE_promoter|chr1:203861249-203861834	0.9441764549598896	.	.
chr1	204057315	204058143	chr1	204073117	204073117	SOX13_intergenic|chr1:204057315-204058143	0.2993489133355869	.	.
chr1	204072852	204073837	chr1	204073117	204073117	SOX13_promoter|chr1:204072852-204073837	0.9903350053109528	.	.
chr1	204074103	204074603	chr1	204152182	204152182	ETNK2_genic|chr1:204074103-204074603	0.1886044725866869	.	.
chr1	204074103	204074603	chr1	204073117	204073117	SOX13_genic|chr1:204074103-204074603	0.5629143990704191	.	.
chr1	204074625	204075450	chr1	204152182	204152182	ETNK2_genic|chr1:204074625-204075450	0.3945929932460753	.	.
chr1	204074625	204075450	chr1	204073117	204073117	SOX13_genic|chr1:204074625-204075450	0.913059605307846	.	.
chr1	204080052	204080786	chr1	204073117	204073117	SOX13_genic|chr1:204080052-204080786	0.3120048982191727	.	.
chr1	204087108	204088421	chr1	204073117	204073117	SOX13_genic|chr1:204087108-204088421	0.1703705670598262	.	.
chr1	204102138	204102638	chr1	204152182	204152182	ETNK2_genic|chr1:204102138-204102638	0.1796647423340643	.	.
chr1	204102138	204102638	chr1	204073117	204073117	SOX13_genic|chr1:204102138-204102638	0.1999873141395842	.	.
chr1	204102673	204103529	chr1	204152182	204152182	ETNK2_genic|chr1:204102673-204103529	0.1679140060440843	.	.
chr1	204102673	204103529	chr1	204073117	204073117	SOX13_genic|chr1:204102673-204103529	0.2005583332591118	.	.
chr1	204104224	204105001	chr1	204152182	204152182	ETNK2_genic|chr1:204104224-204105001	0.3328458052587	.	.
chr1	204104224	204105001	chr1	204073117	204073117	SOX13_genic|chr1:204104224-204105001	0.3688576055750173	.	.
chr1	204108508	204109291	chr1	204152182	204152182	ETNK2_genic|chr1:204108508-204109291	0.1662965134428796	.	.
chr1	204108508	204109291	chr1	204073117	204073117	SOX13_genic|chr1:204108508-204109291	0.183296406708273	.	.
chr1	204127544	204128044	chr1	204152182	204152182	ETNK2_genic|chr1:204127544-204128044	0.7334567478750532	.	.
chr1	204127544	204128044	chr1	204073117	204073117	SOX13_genic|chr1:204127544-204128044	0.4377964909007293	.	.
chr1	204128951	204129451	chr1	204152182	204152182	ETNK2_intergenic|chr1:204128951-204129451	0.2801910516485369	.	.
chr1	204128951	204129451	chr1	204073117	204073117	SOX13_intergenic|chr1:204128951-204129451	0.17912096577661	.	.
chr1	204130650	204131395	chr1	204152182	204152182	ETNK2_genic|chr1:204130650-204131395	0.5023532147468803	.	.
chr1	204130650	204131395	chr1	204073117	204073117	SOX13_genic|chr1:204130650-204131395	0.2770408712013813	.	.
chr1	204151123	204151623	chr1	204152182	204152182	ETNK2_genic|chr1:204151123-204151623	0.3371385196117001	.	.
chr1	204151740	204152851	chr1	204152182	204152182	ETNK2_promoter|chr1:204151740-204152851	0.992880766918746	.	.
chr1	204162443	204162943	chr1	204152182	204152182	ETNK2_genic|chr1:204162443-204162943	0.4872391508221414	.	.
chr1	204171701	204172201	chr1	204152182	204152182	ETNK2_intergenic|chr1:204171701-204172201	0.5982099985389556	.	.
chr1	204293600	204294807	chr1	204359929	204359929	PLEKHA6_genic|chr1:204293600-204294807	0.2409836450263815	.	.
chr1	204319422	204320799	chr1	204359929	204359929	PLEKHA6_genic|chr1:204319422-204320799	0.5709995133293984	.	.
chr1	204323814	204324314	chr1	204359929	204359929	PLEKHA6_genic|chr1:204323814-204324314	0.2287515990236761	.	.
chr1	204327264	204328141	chr1	204359929	204359929	PLEKHA6_genic|chr1:204327264-204328141	0.1789451518846687	.	.
chr1	204335094	204335991	chr1	204359929	204359929	PLEKHA6_genic|chr1:204335094-204335991	0.1723198225326348	.	.
chr1	204348729	204349229	chr1	204359929	204359929	PLEKHA6_genic|chr1:204348729-204349229	0.237828102559112	.	.
chr1	204350599	204351329	chr1	204359929	204359929	PLEKHA6_genic|chr1:204350599-204351329	0.2779260283998813	.	.
chr1	204357404	204357904	chr1	204359929	204359929	PLEKHA6_genic|chr1:204357404-204357904	0.6015846323691308	.	.
chr1	204358963	204360784	chr1	204359929	204359929	PLEKHA6_promoter|chr1:204358963-204360784	0.996401643640364	.	.
chr1	204361140	204361640	chr1	204359929	204359929	PLEKHA6_intergenic|chr1:204361140-204361640	0.4208323615884935	.	.
chr1	204363144	204364068	chr1	204359929	204359929	PLEKHA6_intergenic|chr1:204363144-204364068	0.7412660861939223	.	.
chr1	204366736	204368375	chr1	204359929	204359929	PLEKHA6_intergenic|chr1:204366736-204368375	0.9252735875177204	.	.
chr1	204377134	204378712	chr1	204359929	204359929	PLEKHA6_intergenic|chr1:204377134-204378712	0.4396540470766776	.	.
chr1	204377134	204378712	chr1	204411817	204411817	PPP1R15B_intergenic|chr1:204377134-204378712	0.256189826965417	.	.
chr1	204410810	204412145	chr1	204411817	204411817	PPP1R15B_promoter|chr1:204410810-204412145	0.9659580907822672	.	.
chr1	204416998	204417498	chr1	204411817	204411817	PPP1R15B_intergenic|chr1:204416998-204417498	0.4761618278637944	.	.
chr1	204417506	204418284	chr1	204411817	204411817	PPP1R15B_intergenic|chr1:204417506-204418284	0.6741118333101708	.	.
chr1	204438554	204439054	chr1	204411817	204411817	PPP1R15B_genic|chr1:204438554-204439054	0.2856489637252299	.	.
chr1	204461246	204462331	chr1	204411817	204411817	PPP1R15B_genic|chr1:204461246-204462331	0.2888596266022511	.	.
chr1	204493491	204494297	chr1	204516378	204516378	MDM4_intergenic|chr1:204493491-204494297	0.2654445390627061	.	.
chr1	204494467	204495430	chr1	204516378	204516378	MDM4_intergenic|chr1:204494467-204495430	0.4459562819925634	.	.
chr1	204505986	204507353	chr1	204516378	204516378	MDM4_intergenic|chr1:204505986-204507353	0.923865828611336	.	.
chr1	204505986	204507353	chr1	204411817	204411817	PPP1R15B_intergenic|chr1:204505986-204507353	0.2141647325340381	.	.
chr1	204510898	204511398	chr1	204516378	204516378	MDM4_intergenic|chr1:204510898-204511398	0.471286758248434	.	.
chr1	204515850	204517093	chr1	204516378	204516378	MDM4_promoter|chr1:204515850-204517093	0.990488800108146	.	.
chr1	205121771	205122572	chr1	205122022	205122022	RBBP5_promoter|chr1:205121771-205122572	0.9794378314005714	.	.
chr1	205141337	205142506	chr1	205122022	205122022	RBBP5_genic|chr1:205141337-205142506	0.2018140764890621	.	.
chr1	205172652	205173152	chr1	205211599	205211599	DSTYK_genic|chr1:205172652-205173152	0.1762944493210805	.	.
chr1	205172652	205173152	chr1	205122022	205122022	RBBP5_genic|chr1:205172652-205173152	0.1897254579625809	.	.
chr1	205175356	205175856	chr1	205211599	205211599	DSTYK_genic|chr1:205175356-205175856	0.2974232407625152	.	.
chr1	205175356	205175856	chr1	205122022	205122022	RBBP5_genic|chr1:205175356-205175856	0.2753744347094404	.	.
chr1	205210988	205211960	chr1	205211599	205211599	DSTYK_promoter|chr1:205210988-205211960	0.9747398624824762	.	.
chr1	205227642	205229281	chr1	205227909	205227909	TMCC2_promoter|chr1:205227642-205229281	0.9959285281962312	.	.
chr1	205229380	205229880	chr1	205227909	205227909	TMCC2_genic|chr1:205229380-205229880	0.4093754022683554	.	.
chr1	205232899	205233717	chr1	205321791	205321791	NUAK2_genic|chr1:205232899-205233717	0.164313414964684	.	.
chr1	205232899	205233717	chr1	205227909	205227909	TMCC2_genic|chr1:205232899-205233717	0.7574246089722783	.	.
chr1	205255839	205256846	chr1	205321791	205321791	NUAK2_genic|chr1:205255839-205256846	0.2236580417250357	.	.
chr1	205255839	205256846	chr1	205227909	205227909	TMCC2_genic|chr1:205255839-205256846	0.3057161173086288	.	.
chr1	205258328	205259234	chr1	205321791	205321791	NUAK2_genic|chr1:205258328-205259234	0.1713735510773042	.	.
chr1	205258328	205259234	chr1	205227909	205227909	TMCC2_genic|chr1:205258328-205259234	0.1959184744630731	.	.
chr1	205261325	205261825	chr1	205227909	205227909	TMCC2_genic|chr1:205261325-205261825	0.1650667077672636	.	.
chr1	205261946	205263098	chr1	205321791	205321791	NUAK2_genic|chr1:205261946-205263098	0.2545377526962507	.	.
chr1	205261946	205263098	chr1	205227909	205227909	TMCC2_genic|chr1:205261946-205263098	0.3857101891658913	.	.
chr1	205267271	205267771	chr1	205227909	205227909	TMCC2_genic|chr1:205267271-205267771	0.167528200750346	.	.
chr1	205270775	205271275	chr1	205321791	205321791	NUAK2_genic|chr1:205270775-205271275	0.2028795806106487	.	.
chr1	205270775	205271275	chr1	205227909	205227909	TMCC2_genic|chr1:205270775-205271275	0.2748932711501715	.	.
chr1	205271338	205271838	chr1	205321791	205321791	NUAK2_genic|chr1:205271338-205271838	0.2120843931291439	.	.
chr1	205271338	205271838	chr1	205227909	205227909	TMCC2_genic|chr1:205271338-205271838	0.3082289547886146	.	.
chr1	205273402	205273902	chr1	205321791	205321791	NUAK2_intergenic|chr1:205273402-205273902	0.1875796818550491	.	.
chr1	205273402	205273902	chr1	205227909	205227909	TMCC2_intergenic|chr1:205273402-205273902	0.2593042070484548	.	.
chr1	205284330	205285152	chr1	205211599	205211599	DSTYK_intergenic|chr1:205284330-205285152	0.458615387614571	.	.
chr1	205284330	205285152	chr1	205321791	205321791	NUAK2_intergenic|chr1:205284330-205285152	0.7813130845820441	.	.
chr1	205284330	205285152	chr1	205227909	205227909	TMCC2_intergenic|chr1:205284330-205285152	0.7654115185880821	.	.
chr1	205288189	205288689	chr1	205321791	205321791	NUAK2_intergenic|chr1:205288189-205288689	0.227016748471852	.	.
chr1	205288189	205288689	chr1	205227909	205227909	TMCC2_intergenic|chr1:205288189-205288689	0.240637360859961	.	.
chr1	205294013	205294878	chr1	205211599	205211599	DSTYK_intergenic|chr1:205294013-205294878	0.4195040004941727	.	.
chr1	205294013	205294878	chr1	205321791	205321791	NUAK2_intergenic|chr1:205294013-205294878	0.8359605445546996	.	.
chr1	205294013	205294878	chr1	205227909	205227909	TMCC2_intergenic|chr1:205294013-205294878	0.8005100100614548	.	.
chr1	205298394	205298894	chr1	205321791	205321791	NUAK2_intergenic|chr1:205298394-205298894	0.4100192308388968	.	.
chr1	205298394	205298894	chr1	205227909	205227909	TMCC2_intergenic|chr1:205298394-205298894	0.3226936950253727	.	.
chr1	205316004	205316504	chr1	205321791	205321791	NUAK2_genic|chr1:205316004-205316504	0.2905967286893121	.	.
chr1	205317402	205317902	chr1	205321791	205321791	NUAK2_genic|chr1:205317402-205317902	0.3391110599321969	.	.
chr1	205318164	205318664	chr1	205321791	205321791	NUAK2_genic|chr1:205318164-205318664	0.3960667730171722	.	.
chr1	205318164	205318664	chr1	205227909	205227909	TMCC2_genic|chr1:205318164-205318664	0.1810783301396256	.	.
chr1	205319464	205319964	chr1	205321791	205321791	NUAK2_genic|chr1:205319464-205319964	0.3086139384444384	.	.
chr1	205319464	205319964	chr1	205227909	205227909	TMCC2_genic|chr1:205319464-205319964	0.1761163093170276	.	.
chr1	205321113	205322073	chr1	205321791	205321791	NUAK2_promoter|chr1:205321113-205322073	0.9937153585106814	.	.
chr1	205324816	205325851	chr1	205321791	205321791	NUAK2_intergenic|chr1:205324816-205325851	0.7994020851662671	.	.
chr1	205326807	205327307	chr1	205321791	205321791	NUAK2_intergenic|chr1:205326807-205327307	0.2155508156318039	.	.
chr1	205335296	205336039	chr1	205321791	205321791	NUAK2_intergenic|chr1:205335296-205336039	0.2175131882290102	.	.
chr1	205598712	205599752	chr1	205632872	205632872	ELK4_genic|chr1:205598712-205599752	0.334057833027383	.	.
chr1	205598712	205599752	chr1	205680502	205680502	SLC45A3_genic|chr1:205598712-205599752	0.299616304591899	.	.
chr1	205630979	205632272	chr1	205632872	205632872	ELK4_genic|chr1:205630979-205632272	0.936512901539202	.	.
chr1	205630979	205632272	chr1	205775482	205775482	RAB29_genic|chr1:205630979-205632272	0.1818683944105812	.	.
chr1	205630979	205632272	chr1	205680502	205680502	SLC45A3_genic|chr1:205630979-205632272	0.7057999409855814	.	.
chr1	205632622	205633122	chr1	205632872	205632872	ELK4_promoter|chr1:205632622-205633122	0.8280054170218262	.	.
chr1	205633359	205633859	chr1	205632872	205632872	ELK4_promoter|chr1:205633359-205633859	0.9829254696545608	.	.
chr1	205657481	205657981	chr1	205680502	205680502	SLC45A3_genic|chr1:205657481-205657981	0.216253541084724	.	.
chr1	205658849	205659576	chr1	205680502	205680502	SLC45A3_genic|chr1:205658849-205659576	0.4049244445505567	.	.
chr1	205661355	205661855	chr1	205680502	205680502	SLC45A3_genic|chr1:205661355-205661855	0.2384378771983362	.	.
chr1	205663382	205665215	chr1	205632872	205632872	ELK4_genic|chr1:205663382-205665215	0.2139549388722378	.	.
chr1	205663382	205665215	chr1	205680502	205680502	SLC45A3_genic|chr1:205663382-205665215	0.7124470502300271	.	.
chr1	205668918	205670056	chr1	205680502	205680502	SLC45A3_genic|chr1:205668918-205670056	0.4414123182550442	.	.
chr1	205678478	205680758	chr1	205680502	205680502	SLC45A3_promoter|chr1:205678478-205680758	0.9822665004987068	.	.
chr1	205711075	205711575	chr1	205680502	205680502	SLC45A3_intergenic|chr1:205711075-205711575	0.2299011340528815	.	.
chr1	205748928	205749861	chr1	205750244	205750244	NUCKS1_promoter|chr1:205748928-205749861	0.989535456268544	.	.
chr1	205749994	205750875	chr1	205750244	205750244	NUCKS1_promoter|chr1:205749994-205750875	0.989535456268544	.	.
chr1	205765757	205766688	chr1	205775482	205775482	RAB29_intergenic|chr1:205765757-205766688	0.2685908643410294	.	.
chr1	205774212	205776108	chr1	205775482	205775482	RAB29_promoter|chr1:205774212-205776108	0.9827520979184602	.	.
chr1	205812316	205814013	chr1	205813196	205813196	SLC41A1_promoter|chr1:205812316-205814013	0.978279350545831	.	.
chr1	206202294	206203553	chr1	206202875	206202875	FAM72A_promoter|chr1:206202294-206203553	0.98525803595283	.	.
chr1	206203579	206204079	chr1	206202875	206202875	FAM72A_intergenic|chr1:206203579-206204079	0.6339520390231682	.	.
chr1	206204366	206205141	chr1	206202875	206202875	FAM72A_intergenic|chr1:206204366-206205141	0.4880338102083237	.	.
chr1	206350505	206351397	chr1	206470242	206470242	IKBKE_genic|chr1:206350505-206351397	0.1863939997385087	.	.
chr1	206356241	206356741	chr1	206470242	206470242	IKBKE_genic|chr1:206356241-206356741	0.2044575998746012	.	.
chr1	206357897	206358397	chr1	206470242	206470242	IKBKE_genic|chr1:206357897-206358397	0.1856077508639969	.	.
chr1	206361934	206362434	chr1	206470242	206470242	IKBKE_genic|chr1:206361934-206362434	0.2754987190902083	.	.
chr1	206374741	206375241	chr1	206470242	206470242	IKBKE_genic|chr1:206374741-206375241	0.1669918954378723	.	.
chr1	206379863	206381663	chr1	206470242	206470242	IKBKE_genic|chr1:206379863-206381663	0.6063663324685963	.	.
chr1	206449089	206450197	chr1	206470242	206470242	IKBKE_genic|chr1:206449089-206450197	0.1789307375616722	.	.
chr1	206450235	206450735	chr1	206470242	206470242	IKBKE_genic|chr1:206450235-206450735	0.1668987152779948	.	.
chr1	206456925	206457846	chr1	206470242	206470242	IKBKE_genic|chr1:206456925-206457846	0.2761715088779317	.	.
chr1	206461525	206462259	chr1	206470242	206470242	IKBKE_genic|chr1:206461525-206462259	0.3835778745014337	.	.
chr1	206464614	206465114	chr1	206470242	206470242	IKBKE_intergenic|chr1:206464614-206465114	0.6190760717247851	.	.
chr1	206467946	206468446	chr1	206470242	206470242	IKBKE_intergenic|chr1:206467946-206468446	0.5835738060053254	.	.
chr1	206469768	206471435	chr1	206470242	206470242	IKBKE_promoter|chr1:206469768-206471435	0.993902519468986	.	.
chr1	206472458	206472958	chr1	206470242	206470242	IKBKE_genic|chr1:206472458-206472958	0.5907377510257596	.	.
chr1	206479226	206479942	chr1	206470242	206470242	IKBKE_genic|chr1:206479226-206479942	0.2612629018914859	.	.
chr1	206480703	206481879	chr1	206470242	206470242	IKBKE_genic|chr1:206480703-206481879	0.489046987840955	.	.
chr1	206489807	206490927	chr1	206470242	206470242	IKBKE_genic|chr1:206489807-206490927	0.1862014524865176	.	.
chr1	206496026	206496792	chr1	206470242	206470242	IKBKE_genic|chr1:206496026-206496792	0.1692356652926664	.	.
chr1	206503497	206504492	chr1	206470242	206470242	IKBKE_intergenic|chr1:206503497-206504492	0.5917027290738717	.	.
chr1	206611978	206612801	chr1	206612551	206612551	EIF2D_promoter|chr1:206611978-206612801	0.9386054984226618	.	.
chr1	206631026	206631526	chr1	206635535	206635535	DYRK3_intergenic|chr1:206631026-206631526	0.3675558046831109	.	.
chr1	206633633	206634133	chr1	206635535	206635535	DYRK3_intergenic|chr1:206633633-206634133	0.714189361358178	.	.
chr1	206634206	206634706	chr1	206635535	206635535	DYRK3_intergenic|chr1:206634206-206634706	0.4693536403636532	.	.
chr1	206635224	206636010	chr1	206635535	206635535	DYRK3_promoter|chr1:206635224-206636010	0.9933322622745622	.	.
chr1	206684640	206686490	chr1	206685019	206685019	MAPKAPK2_promoter|chr1:206684640-206686490	0.9720541995283856	.	.
chr1	206691687	206693466	chr1	206685019	206685019	MAPKAPK2_genic|chr1:206691687-206693466	0.653400857814196	.	.
chr1	206693561	206694061	chr1	206685019	206685019	MAPKAPK2_genic|chr1:206693561-206694061	0.2069556691812191	.	.
chr1	207020379	207021408	chr1	207051077	207051077	YOD1_genic|chr1:207020379-207021408	0.2318761392799518	.	.
chr1	207049819	207051661	chr1	207051077	207051077	YOD1_promoter|chr1:207049819-207051661	0.9940397696635808	.	.
chr1	207052800	207053801	chr1	207053274	207053274	PFKFB2_promoter|chr1:207052800-207053801	0.9955816856848592	.	.
chr1	207204968	207205468	chr1	207321471	207321471	CD55_intergenic|chr1:207204968-207205468	0.2431532472459532	.	.
chr1	207302920	207303420	chr1	207321471	207321471	CD55_intergenic|chr1:207302920-207303420	0.5522847888727634	.	.
chr1	207304736	207305236	chr1	207321471	207321471	CD55_intergenic|chr1:207304736-207305236	0.7809730448544668	.	.
chr1	207309595	207310343	chr1	207321471	207321471	CD55_intergenic|chr1:207309595-207310343	0.4446423428531393	.	.
chr1	207320916	207321818	chr1	207321471	207321471	CD55_promoter|chr1:207320916-207321818	0.9798583326225854	.	.
chr1	207751754	207752545	chr1	207752037	207752037	CD46_promoter|chr1:207751754-207752545	0.9892282882445766	.	.
chr1	207752577	207753077	chr1	207752037	207752037	CD46_genic|chr1:207752577-207753077	0.5769866205961651	.	.
chr1	207805733	207806508	chr1	207911338	207911338	CD34_genic|chr1:207805733-207806508	0.2078561281389443	.	.
chr1	207805733	207806508	chr1	207752037	207752037	CD46_genic|chr1:207805733-207806508	0.1953554844494337	.	.
chr1	207818889	207819644	chr1	207911338	207911338	CD34_genic|chr1:207818889-207819644	0.1774333396595637	.	.
chr1	207825678	207827025	chr1	207911338	207911338	CD34_intergenic|chr1:207825678-207827025	0.2917492756632612	.	.
chr1	207828507	207829007	chr1	207911338	207911338	CD34_intergenic|chr1:207828507-207829007	0.3646002095258954	.	.
chr1	207831767	207832267	chr1	207911338	207911338	CD34_intergenic|chr1:207831767-207832267	0.3394846864283468	.	.
chr1	207847041	207847541	chr1	207911338	207911338	CD34_intergenic|chr1:207847041-207847541	0.2206063763618206	.	.
chr1	207848159	207848659	chr1	207911338	207911338	CD34_intergenic|chr1:207848159-207848659	0.7961757551732459	.	.
chr1	207848159	207848659	chr1	207752037	207752037	CD46_intergenic|chr1:207848159-207848659	0.2691232273589478	.	.
chr1	207853296	207853796	chr1	207911338	207911338	CD34_intergenic|chr1:207853296-207853796	0.2217280178476295	.	.
chr1	207863833	207864333	chr1	207911338	207911338	CD34_intergenic|chr1:207863833-207864333	0.2561937913630097	.	.
chr1	207866714	207867214	chr1	207911338	207911338	CD34_intergenic|chr1:207866714-207867214	0.2778401732102335	.	.
chr1	207867539	207868602	chr1	207911338	207911338	CD34_intergenic|chr1:207867539-207868602	0.4229064071987766	.	.
chr1	207868942	207869442	chr1	207911338	207911338	CD34_intergenic|chr1:207868942-207869442	0.6592459188751095	.	.
chr1	207885013	207885513	chr1	207911338	207911338	CD34_intergenic|chr1:207885013-207885513	0.6824418115892082	.	.
chr1	207888505	207889180	chr1	207911338	207911338	CD34_genic|chr1:207888505-207889180	0.4864854543277626	.	.
chr1	207890209	207890709	chr1	207911338	207911338	CD34_genic|chr1:207890209-207890709	0.9512401484946088	.	.
chr1	207890209	207890709	chr1	207752037	207752037	CD46_genic|chr1:207890209-207890709	0.2486357542532361	.	.
chr1	207910797	207911588	chr1	207911338	207911338	CD34_promoter|chr1:207910797-207911588	0.9909640824917044	.	.
chr1	207937129	207937629	chr1	208244320	208244320	PLXNA2_intergenic|chr1:207937129-207937629	0.1709315719855347	.	.
chr1	207937971	207938471	chr1	207911338	207911338	CD34_intergenic|chr1:207937971-207938471	0.763933472334571	.	.
chr1	207937971	207938471	chr1	208244320	208244320	PLXNA2_intergenic|chr1:207937971-207938471	0.2643046192067322	.	.
chr1	207941605	207942105	chr1	207911338	207911338	CD34_intergenic|chr1:207941605-207942105	0.2158705576546407	.	.
chr1	207941605	207942105	chr1	208244320	208244320	PLXNA2_intergenic|chr1:207941605-207942105	0.1885353807677739	.	.
chr1	207959019	207959519	chr1	207911338	207911338	CD34_intergenic|chr1:207959019-207959519	0.3510313508957424	.	.
chr1	207959019	207959519	chr1	208244320	208244320	PLXNA2_intergenic|chr1:207959019-207959519	0.1956302974473049	.	.
chr1	207962959	207963459	chr1	207911338	207911338	CD34_intergenic|chr1:207962959-207963459	0.2364369850777388	.	.
chr1	207962959	207963459	chr1	208244320	208244320	PLXNA2_intergenic|chr1:207962959-207963459	0.1874079051499245	.	.
chr1	207963484	207963984	chr1	207911338	207911338	CD34_intergenic|chr1:207963484-207963984	0.7195499974832689	.	.
chr1	207963484	207963984	chr1	208244320	208244320	PLXNA2_intergenic|chr1:207963484-207963984	0.2836383966536823	.	.
chr1	207964277	207965069	chr1	207911338	207911338	CD34_intergenic|chr1:207964277-207965069	0.4323021150418124	.	.
chr1	207964277	207965069	chr1	208244320	208244320	PLXNA2_intergenic|chr1:207964277-207965069	0.1989828679583684	.	.
chr1	207981926	207982426	chr1	207911338	207911338	CD34_intergenic|chr1:207981926-207982426	0.1643767328901177	.	.
chr1	207997723	207998454	chr1	207911338	207911338	CD34_intergenic|chr1:207997723-207998454	0.2202839109447807	.	.
chr1	208007739	208008481	chr1	207911338	207911338	CD34_intergenic|chr1:208007739-208008481	0.4188346163887016	.	.
chr1	208015294	208016409	chr1	207911338	207911338	CD34_intergenic|chr1:208015294-208016409	0.2117210967657727	.	.
chr1	208015294	208016409	chr1	208244320	208244320	PLXNA2_intergenic|chr1:208015294-208016409	0.1669664826669971	.	.
chr1	208017898	208018398	chr1	207911338	207911338	CD34_intergenic|chr1:208017898-208018398	0.2086212603368104	.	.
chr1	208017898	208018398	chr1	208244320	208244320	PLXNA2_intergenic|chr1:208017898-208018398	0.1693765492490821	.	.
chr1	208019902	208021408	chr1	207911338	207911338	CD34_intergenic|chr1:208019902-208021408	0.2767973029250062	.	.
chr1	208019902	208021408	chr1	208244320	208244320	PLXNA2_intergenic|chr1:208019902-208021408	0.1881890437133808	.	.
chr1	208021523	208022260	chr1	207911338	207911338	CD34_genic|chr1:208021523-208022260	0.2821167722064611	.	.
chr1	208021523	208022260	chr1	208244320	208244320	PLXNA2_genic|chr1:208021523-208022260	0.1734487751839668	.	.
chr1	208028494	208028994	chr1	207911338	207911338	CD34_genic|chr1:208028494-208028994	0.1802142944577116	.	.
chr1	208029417	208031434	chr1	207911338	207911338	CD34_genic|chr1:208029417-208031434	0.4778588717932434	.	.
chr1	208029417	208031434	chr1	208244320	208244320	PLXNA2_genic|chr1:208029417-208031434	0.2091762276658168	.	.
chr1	208038441	208038941	chr1	207911338	207911338	CD34_genic|chr1:208038441-208038941	0.2210180982941544	.	.
chr1	208039595	208040095	chr1	207911338	207911338	CD34_genic|chr1:208039595-208040095	0.2207074819132748	.	.
chr1	208041102	208041602	chr1	207911338	207911338	CD34_genic|chr1:208041102-208041602	0.2338115440693613	.	.
chr1	208041832	208042531	chr1	207911338	207911338	CD34_genic|chr1:208041832-208042531	0.245342806435274	.	.
chr1	208046358	208047536	chr1	207911338	207911338	CD34_genic|chr1:208046358-208047536	0.2698102575245623	.	.
chr1	208048432	208049039	chr1	207911338	207911338	CD34_genic|chr1:208048432-208049039	0.2032354507386078	.	.
chr1	208054384	208054884	chr1	207911338	207911338	CD34_genic|chr1:208054384-208054884	0.2372097805478078	.	.
chr1	208057800	208058536	chr1	207911338	207911338	CD34_genic|chr1:208057800-208058536	0.2620410640267588	.	.
chr1	208058790	208059447	chr1	207911338	207911338	CD34_genic|chr1:208058790-208059447	0.2593978236091197	.	.
chr1	208061357	208062100	chr1	207911338	207911338	CD34_genic|chr1:208061357-208062100	0.2735265730975971	.	.
chr1	208062302	208062802	chr1	207911338	207911338	CD34_genic|chr1:208062302-208062802	0.254021340749599	.	.
chr1	208086459	208087227	chr1	207911338	207911338	CD34_genic|chr1:208086459-208087227	0.2301394938288627	.	.
chr1	208088416	208088916	chr1	207911338	207911338	CD34_genic|chr1:208088416-208088916	0.2114041324149945	.	.
chr1	208093710	208094210	chr1	207911338	207911338	CD34_genic|chr1:208093710-208094210	0.2340079417951586	.	.
chr1	208094266	208094766	chr1	207911338	207911338	CD34_genic|chr1:208094266-208094766	0.2383633068654599	.	.
chr1	208100821	208101660	chr1	207911338	207911338	CD34_genic|chr1:208100821-208101660	0.2342432685643014	.	.
chr1	208101950	208102598	chr1	207911338	207911338	CD34_genic|chr1:208101950-208102598	0.2282366257478781	.	.
chr1	208107835	208108623	chr1	207911338	207911338	CD34_genic|chr1:208107835-208108623	0.356012557834992	.	.
chr1	208107835	208108623	chr1	208244320	208244320	PLXNA2_genic|chr1:208107835-208108623	0.1830933779313188	.	.
chr1	208112912	208113628	chr1	207911338	207911338	CD34_genic|chr1:208112912-208113628	0.2656906740703905	.	.
chr1	208115848	208116348	chr1	207911338	207911338	CD34_genic|chr1:208115848-208116348	0.256546622748684	.	.
chr1	208119885	208121041	chr1	207911338	207911338	CD34_genic|chr1:208119885-208121041	0.2867438093744932	.	.
chr1	208121334	208122088	chr1	207911338	207911338	CD34_genic|chr1:208121334-208122088	0.240044840905411	.	.
chr1	208131908	208132624	chr1	207911338	207911338	CD34_genic|chr1:208131908-208132624	0.2658975723832574	.	.
chr1	208136969	208137791	chr1	207911338	207911338	CD34_genic|chr1:208136969-208137791	0.2866549872202822	.	.
chr1	208139119	208139970	chr1	207911338	207911338	CD34_genic|chr1:208139119-208139970	0.2770045950751167	.	.
chr1	208144516	208145016	chr1	207911338	207911338	CD34_genic|chr1:208144516-208145016	0.2760986019132154	.	.
chr1	208149306	208150162	chr1	207911338	207911338	CD34_genic|chr1:208149306-208150162	0.2818233099378972	.	.
chr1	208154684	208155184	chr1	207911338	207911338	CD34_genic|chr1:208154684-208155184	0.3034597644030949	.	.
chr1	208155717	208156217	chr1	207911338	207911338	CD34_genic|chr1:208155717-208156217	0.2792660498885549	.	.
chr1	208158729	208159656	chr1	207911338	207911338	CD34_genic|chr1:208158729-208159656	0.3141818063215526	.	.
chr1	208161992	208162492	chr1	207911338	207911338	CD34_genic|chr1:208161992-208162492	0.26012733518927	.	.
chr1	208174223	208175811	chr1	207911338	207911338	CD34_genic|chr1:208174223-208175811	0.3769434873802295	.	.
chr1	208174223	208175811	chr1	208244320	208244320	PLXNA2_genic|chr1:208174223-208175811	0.1998015518452808	.	.
chr1	208178810	208179874	chr1	207911338	207911338	CD34_genic|chr1:208178810-208179874	0.3139391665338506	.	.
chr1	208184270	208184770	chr1	207911338	207911338	CD34_genic|chr1:208184270-208184770	0.3377840639167527	.	.
chr1	208184270	208184770	chr1	208244320	208244320	PLXNA2_genic|chr1:208184270-208184770	0.1679438679822454	.	.
chr1	208185794	208186294	chr1	207911338	207911338	CD34_genic|chr1:208185794-208186294	0.2763389345314793	.	.
chr1	208201172	208201672	chr1	207911338	207911338	CD34_genic|chr1:208201172-208201672	0.481338016790606	.	.
chr1	208201172	208201672	chr1	208244320	208244320	PLXNA2_genic|chr1:208201172-208201672	0.4810677333526459	.	.
chr1	208203266	208204146	chr1	207911338	207911338	CD34_genic|chr1:208203266-208204146	0.4747876054324403	.	.
chr1	208203266	208204146	chr1	208244320	208244320	PLXNA2_genic|chr1:208203266-208204146	0.518957192511993	.	.
chr1	208204270	208204770	chr1	207911338	207911338	CD34_genic|chr1:208204270-208204770	0.4304453978456815	.	.
chr1	208204270	208204770	chr1	208244320	208244320	PLXNA2_genic|chr1:208204270-208204770	0.3473186402148374	.	.
chr1	208207485	208207985	chr1	207911338	207911338	CD34_genic|chr1:208207485-208207985	0.7407774187639512	.	.
chr1	208207485	208207985	chr1	208244320	208244320	PLXNA2_genic|chr1:208207485-208207985	0.8457542038724258	.	.
chr1	208211872	208212372	chr1	207911338	207911338	CD34_genic|chr1:208211872-208212372	0.3709961579106521	.	.
chr1	208211872	208212372	chr1	208244320	208244320	PLXNA2_genic|chr1:208211872-208212372	0.2045821403222	.	.
chr1	208213732	208214232	chr1	207911338	207911338	CD34_genic|chr1:208213732-208214232	0.3252374786862215	.	.
chr1	208216080	208216580	chr1	207911338	207911338	CD34_genic|chr1:208216080-208216580	0.371480739341041	.	.
chr1	208216080	208216580	chr1	208244320	208244320	PLXNA2_genic|chr1:208216080-208216580	0.193146208070554	.	.
chr1	208219572	208220072	chr1	207911338	207911338	CD34_genic|chr1:208219572-208220072	0.4372635120388271	.	.
chr1	208219572	208220072	chr1	208244320	208244320	PLXNA2_genic|chr1:208219572-208220072	0.4866668997801032	.	.
chr1	208220877	208221670	chr1	207911338	207911338	CD34_genic|chr1:208220877-208221670	0.4064450336141466	.	.
chr1	208220877	208221670	chr1	208244320	208244320	PLXNA2_genic|chr1:208220877-208221670	0.3286442735077498	.	.
chr1	208222677	208223576	chr1	207911338	207911338	CD34_genic|chr1:208222677-208223576	0.3684931525652565	.	.
chr1	208222677	208223576	chr1	208244320	208244320	PLXNA2_genic|chr1:208222677-208223576	0.230561311481065	.	.
chr1	208231763	208232580	chr1	207911338	207911338	CD34_genic|chr1:208231763-208232580	0.3006131996052384	.	.
chr1	208235864	208236951	chr1	207911338	207911338	CD34_genic|chr1:208235864-208236951	0.4394791746467	.	.
chr1	208235864	208236951	chr1	208244320	208244320	PLXNA2_genic|chr1:208235864-208236951	0.7437909851390995	.	.
chr1	208237173	208237673	chr1	207911338	207911338	CD34_genic|chr1:208237173-208237673	0.419805254144123	.	.
chr1	208237173	208237673	chr1	208244320	208244320	PLXNA2_genic|chr1:208237173-208237673	0.6380230150191448	.	.
chr1	208238716	208239494	chr1	207911338	207911338	CD34_genic|chr1:208238716-208239494	0.4073032857998604	.	.
chr1	208238716	208239494	chr1	208244320	208244320	PLXNA2_genic|chr1:208238716-208239494	0.5863127022279853	.	.
chr1	208244070	208244675	chr1	208244320	208244320	PLXNA2_promoter|chr1:208244070-208244675	0.9930894026101372	.	.
chr1	208244864	208245608	chr1	208244320	208244320	PLXNA2_intergenic|chr1:208244864-208245608	0.7342104598853691	.	.
chr1	209585597	209586097	chr1	209652475	209652475	LAMB3_genic|chr1:209585597-209586097	0.2100840938025744	.	.
chr1	209587777	209588277	chr1	209652475	209652475	LAMB3_genic|chr1:209587777-209588277	0.3062499985514526	.	.
chr1	209597448	209597948	chr1	209652475	209652475	LAMB3_genic|chr1:209597448-209597948	0.2656104481939752	.	.
chr1	209600478	209600978	chr1	209652475	209652475	LAMB3_genic|chr1:209600478-209600978	0.3461232367383797	.	.
chr1	209601728	209602467	chr1	209652475	209652475	LAMB3_genic|chr1:209601728-209602467	0.3499328481005938	.	.
chr1	209607292	209607792	chr1	209652475	209652475	LAMB3_genic|chr1:209607292-209607792	0.3093836841114523	.	.
chr1	209627564	209628064	chr1	209652475	209652475	LAMB3_genic|chr1:209627564-209628064	0.1976836970047833	.	.
chr1	209641313	209642217	chr1	209652475	209652475	LAMB3_genic|chr1:209641313-209642217	0.2026399639355416	.	.
chr1	209649259	209649759	chr1	209675324	209675324	G0S2_genic|chr1:209649259-209649759	0.5056408774658133	.	.
chr1	209649259	209649759	chr1	209652475	209652475	LAMB3_genic|chr1:209649259-209649759	0.903367331582222	.	.
chr1	209651136	209651636	chr1	209675324	209675324	G0S2_genic|chr1:209651136-209651636	0.7767707210057286	.	.
chr1	209651136	209651636	chr1	209652475	209652475	LAMB3_genic|chr1:209651136-209651636	0.9717264333372536	.	.
chr1	209652225	209652725	chr1	209652475	209652475	LAMB3_promoter|chr1:209652225-209652725	0.957031260226255	.	.
chr1	209657059	209657559	chr1	209675324	209675324	G0S2_intergenic|chr1:209657059-209657559	0.8724655861443118	.	.
chr1	209657059	209657559	chr1	209652475	209652475	LAMB3_intergenic|chr1:209657059-209657559	0.960070822214496	.	.
chr1	209659841	209660341	chr1	209675324	209675324	G0S2_intergenic|chr1:209659841-209660341	0.4480433216048942	.	.
chr1	209659841	209660341	chr1	209652475	209652475	LAMB3_intergenic|chr1:209659841-209660341	0.4945841936035024	.	.
chr1	209667279	209668263	chr1	209675324	209675324	G0S2_intergenic|chr1:209667279-209668263	0.4352308736267638	.	.
chr1	209667279	209668263	chr1	209652475	209652475	LAMB3_intergenic|chr1:209667279-209668263	0.2012030645586754	.	.
chr1	209673214	209673714	chr1	209675324	209675324	G0S2_intergenic|chr1:209673214-209673714	0.4737434338783889	.	.
chr1	209673214	209673714	chr1	209652475	209652475	LAMB3_intergenic|chr1:209673214-209673714	0.2079993252400808	.	.
chr1	209675074	209676174	chr1	209675324	209675324	G0S2_promoter|chr1:209675074-209676174	0.9960734217998152	.	.
chr1	209688658	209689158	chr1	209675324	209675324	G0S2_genic|chr1:209688658-209689158	0.1654189711037516	.	.
chr1	209691913	209693602	chr1	209675324	209675324	G0S2_genic|chr1:209691913-209693602	0.4689414905959356	.	.
chr1	209706951	209707749	chr1	209675324	209675324	G0S2_genic|chr1:209706951-209707749	0.1913349117332885	.	.
chr1	209823014	209823940	chr1	209938173	209938173	SYT14_intergenic|chr1:209823014-209823940	0.2527008396505244	.	.
chr1	209839842	209840342	chr1	209938173	209938173	SYT14_genic|chr1:209839842-209840342	0.5539509005999983	.	.
chr1	209875465	209875965	chr1	209938173	209938173	SYT14_intergenic|chr1:209875465-209875965	0.1772882136096125	.	.
chr1	209879563	209880063	chr1	209938173	209938173	SYT14_intergenic|chr1:209879563-209880063	0.4465461942377194	.	.
chr1	209883174	209883986	chr1	209938173	209938173	SYT14_intergenic|chr1:209883174-209883986	0.2950643655952996	.	.
chr1	209884199	209885105	chr1	209938173	209938173	SYT14_intergenic|chr1:209884199-209885105	0.6946746151266558	.	.
chr1	209895678	209896178	chr1	209938173	209938173	SYT14_intergenic|chr1:209895678-209896178	0.5763462299368861	.	.
chr1	209900686	209901459	chr1	209938173	209938173	SYT14_intergenic|chr1:209900686-209901459	0.2304265506435413	.	.
chr1	209926072	209926572	chr1	209938173	209938173	SYT14_intergenic|chr1:209926072-209926572	0.2433864418484223	.	.
chr1	209937579	209938736	chr1	209938173	209938173	SYT14_promoter|chr1:209937579-209938736	0.99240457484678	.	.
chr1	209942462	209942962	chr1	209938173	209938173	SYT14_genic|chr1:209942462-209942962	0.3146850205259572	.	.
chr1	211258642	211259990	chr1	211259365	211259365	RCOR3_promoter|chr1:211258642-211259990	0.94359240297926	.	.
chr1	211260072	211261211	chr1	211259365	211259365	RCOR3_genic|chr1:211260072-211261211	0.4388267041043137	.	.
chr1	211260072	211261211	chr1	211326805	211326805	TRAF5_genic|chr1:211260072-211261211	0.4049934673622287	.	.
chr1	211320885	211321610	chr1	211326805	211326805	TRAF5_intergenic|chr1:211320885-211321610	0.4937705348666626	.	.
chr1	211323154	211323875	chr1	211326805	211326805	TRAF5_intergenic|chr1:211323154-211323875	0.7263762013771081	.	.
chr1	211326130	211327715	chr1	211326805	211326805	TRAF5_promoter|chr1:211326130-211327715	0.9934775900585706	.	.
chr1	211334579	211335383	chr1	211326805	211326805	TRAF5_genic|chr1:211334579-211335383	0.5836705533410971	.	.
chr1	211343239	211344051	chr1	211326805	211326805	TRAF5_genic|chr1:211343239-211344051	0.3180428323469913	.	.
chr1	211344164	211344664	chr1	211326805	211326805	TRAF5_genic|chr1:211344164-211344664	0.2833047212738794	.	.
chr1	211382492	211383450	chr1	211382754	211382754	LINC00467_promoter|chr1:211382492-211383450	0.9845210892205792	.	.
chr1	211416120	211417429	chr1	211382754	211382754	LINC00467_genic|chr1:211416120-211417429	0.3833676672849844	.	.
chr1	211468551	211469051	chr1	211382754	211382754	LINC00467_intergenic|chr1:211468551-211469051	0.1842054341718507	.	.
chr1	211511889	211512389	chr1	211578757	211578757	SLC30A1_intergenic|chr1:211511889-211512389	0.253347553592509	.	.
chr1	211513916	211514416	chr1	211578757	211578757	SLC30A1_intergenic|chr1:211513916-211514416	0.1702911303193033	.	.
chr1	211515372	211515872	chr1	211382754	211382754	LINC00467_intergenic|chr1:211515372-211515872	0.1806319337210844	.	.
chr1	211515372	211515872	chr1	211578757	211578757	SLC30A1_intergenic|chr1:211515372-211515872	0.2763825761183994	.	.
chr1	211577408	211578136	chr1	211578757	211578757	SLC30A1_genic|chr1:211577408-211578136	0.6907850018233744	.	.
chr1	211578507	211579870	chr1	211578757	211578757	SLC30A1_promoter|chr1:211578507-211579870	0.9951892501538728	.	.
chr1	211592102	211592602	chr1	211578757	211578757	SLC30A1_intergenic|chr1:211592102-211592602	0.2616713819113879	.	.
chr1	211648246	211648746	chr1	211675630	211675630	NEK2_genic|chr1:211648246-211648746	0.1925751768405823	.	.
chr1	211653319	211654576	chr1	211675630	211675630	NEK2_genic|chr1:211653319-211654576	0.4784345280523323	.	.
chr1	211654859	211655621	chr1	211675630	211675630	NEK2_intergenic|chr1:211654859-211655621	0.2821675637529404	.	.
chr1	211675380	211675935	chr1	211675630	211675630	NEK2_promoter|chr1:211675380-211675935	0.984043612451198	.	.
chr1	211680662	211681462	chr1	211675630	211675630	NEK2_intergenic|chr1:211680662-211681462	0.5804128933185857	.	.
chr1	211698406	211698906	chr1	211675630	211675630	NEK2_intergenic|chr1:211698406-211698906	0.3182310896941742	.	.
chr1	211830161	211831067	chr1	211830772	211830772	LPGAT1_promoter|chr1:211830161-211831067	0.9819330915510528	.	.
chr1	211917911	211918411	chr1	211830772	211830772	LPGAT1_intergenic|chr1:211917911-211918411	0.2147269004872859	.	.
chr1	212030447	212031379	chr1	212035552	212035552	DTL_genic|chr1:212030447-212031379	0.4414813613664902	.	.
chr1	212034947	212036220	chr1	212035552	212035552	DTL_promoter|chr1:212034947-212036220	0.965996785914646	.	.
chr1	212034947	212036220	chr1	212035660	212035660	INTS7_promoter|chr1:212034947-212036220	0.8502311652673393	.	.
chr1	212166174	212167589	chr1	211830772	211830772	LPGAT1_intergenic|chr1:212166174-212167589	0.1650227903226791	.	.
chr1	212166174	212167589	chr1	212285536	212285536	PPP2R5A_intergenic|chr1:212166174-212167589	0.2072306674235187	.	.
chr1	212284626	212286584	chr1	212285536	212285536	PPP2R5A_promoter|chr1:212284626-212286584	0.988092156850161	.	.
chr1	212432636	212433138	chr1	212432886	212432886	NENF_promoter|chr1:212432636-212433138	0.9883382062606688	.	.
chr1	212433303	212433803	chr1	212432886	212432886	NENF_promoter|chr1:212433303-212433803	0.9925566778572334	.	.
chr1	212452779	212453705	chr1	212432886	212432886	NENF_intergenic|chr1:212452779-212453705	0.2549982730936391	.	.
chr1	212455786	212456541	chr1	212432886	212432886	NENF_intergenic|chr1:212455786-212456541	0.1920210428331495	.	.
chr1	212469934	212470434	chr1	212432886	212432886	NENF_intergenic|chr1:212469934-212470434	0.4008966737510466	.	.
chr1	212477085	212478483	chr1	212432886	212432886	NENF_intergenic|chr1:212477085-212478483	0.2814336452782338	.	.
chr1	212484811	212485311	chr1	212432886	212432886	NENF_intergenic|chr1:212484811-212485311	0.4463143956622878	.	.
chr1	212485877	212486377	chr1	212432886	212432886	NENF_intergenic|chr1:212485877-212486377	0.4819802345965391	.	.
chr1	212595721	212596720	chr1	212608627	212608627	ATF3_intergenic|chr1:212595721-212596720	0.6907463555816561	.	.
chr1	212595721	212596720	chr1	212699985	212699985	BATF3_intergenic|chr1:212595721-212596720	0.20756895070262	.	.
chr1	212595721	212596720	chr1	212432886	212432886	NENF_intergenic|chr1:212595721-212596720	0.1760391506578968	.	.
chr1	212607751	212608251	chr1	212608627	212608627	ATF3_promoter|chr1:212607751-212608251	0.9926934901990214	.	.
chr1	212608332	212608877	chr1	212608627	212608627	ATF3_promoter|chr1:212608332-212608877	0.9886452818549376	.	.
chr1	212608970	212609749	chr1	212608627	212608627	ATF3_promoter|chr1:212608970-212609749	0.9886452818549376	.	.
chr1	212630019	212630519	chr1	212699985	212699985	BATF3_intergenic|chr1:212630019-212630519	0.259057131965161	.	.
chr1	212635039	212635539	chr1	212699985	212699985	BATF3_intergenic|chr1:212635039-212635539	0.3821152854383428	.	.
chr1	212635566	212636066	chr1	212699985	212699985	BATF3_intergenic|chr1:212635566-212636066	0.2050446476645159	.	.
chr1	212636551	212637439	chr1	212608627	212608627	ATF3_intergenic|chr1:212636551-212637439	0.2838045163906775	.	.
chr1	212636551	212637439	chr1	212699985	212699985	BATF3_intergenic|chr1:212636551-212637439	0.7382742014982112	.	.
chr1	212636551	212637439	chr1	212791797	212791797	NSL1_intergenic|chr1:212636551-212637439	0.241138728803905	.	.
chr1	212646051	212646551	chr1	212699985	212699985	BATF3_intergenic|chr1:212646051-212646551	0.2240253636460574	.	.
chr1	212651488	212652288	chr1	212699985	212699985	BATF3_intergenic|chr1:212651488-212652288	0.1746696058151458	.	.
chr1	212665177	212665906	chr1	212699985	212699985	BATF3_intergenic|chr1:212665177-212665906	0.4364065415612827	.	.
chr1	212667325	212668251	chr1	212699985	212699985	BATF3_intergenic|chr1:212667325-212668251	0.6133836888232413	.	.
chr1	212692965	212693465	chr1	212699985	212699985	BATF3_genic|chr1:212692965-212693465	0.6948831359883821	.	.
chr1	212699152	212700235	chr1	212699985	212699985	BATF3_promoter|chr1:212699152-212700235	0.9971506356162108	.	.
chr1	212700251	212701468	chr1	212699985	212699985	BATF3_promoter|chr1:212700251-212701468	0.9977766020587092	.	.
chr1	212701857	212702357	chr1	212699985	212699985	BATF3_intergenic|chr1:212701857-212702357	0.2766706105920785	.	.
chr1	212705234	212705734	chr1	212699985	212699985	BATF3_intergenic|chr1:212705234-212705734	0.1936658067966899	.	.
chr1	212712356	212713343	chr1	212699985	212699985	BATF3_intergenic|chr1:212712356-212713343	0.7740561214847531	.	.
chr1	212721508	212722825	chr1	212699985	212699985	BATF3_intergenic|chr1:212721508-212722825	0.3172502351776889	.	.
chr1	212791308	212792586	chr1	212791797	212791797	NSL1_promoter|chr1:212791308-212792586	0.981514886021771	.	.
chr1	212791308	212792586	chr1	212791827	212791827	TATDN3_promoter|chr1:212791308-212792586	0.8928832743490633	.	.
chr1	212794438	212795226	chr1	212791797	212791797	NSL1_genic|chr1:212794438-212795226	0.4758456831050638	.	.
chr1	212857601	212858504	chr1	212858254	212858254	FLVCR1_promoter|chr1:212857601-212858504	0.9628048595979336	.	.
chr1	212858556	212859255	chr1	212858254	212858254	FLVCR1_promoter|chr1:212858556-212859255	0.9628048595979336	.	.
chr1	213015049	213016397	chr1	213015875	213015875	ANGEL2_promoter|chr1:213015049-213016397	0.902120871334069	.	.
chr1	213050784	213051983	chr1	213051232	213051232	RPS6KC1_promoter|chr1:213050784-213051983	0.977028945780482	.	.
chr1	213070050	213070819	chr1	213051232	213051232	RPS6KC1_genic|chr1:213070050-213070819	0.181059150722893	.	.
chr1	214102866	214103366	chr1	214281221	214281221	SMYD2_intergenic|chr1:214102866-214103366	0.1786956849324936	.	.
chr1	214248266	214249429	chr1	214281221	214281221	SMYD2_intergenic|chr1:214248266-214249429	0.2761757975229159	.	.
chr1	214258963	214260076	chr1	214281221	214281221	SMYD2_intergenic|chr1:214258963-214260076	0.8202110165415509	.	.
chr1	214261161	214261934	chr1	214281221	214281221	SMYD2_intergenic|chr1:214261161-214261934	0.5898322549754224	.	.
chr1	214280312	214281758	chr1	214281221	214281221	SMYD2_promoter|chr1:214280312-214281758	0.9916324457751476	.	.
chr1	214281764	214282264	chr1	214281221	214281221	SMYD2_genic|chr1:214281764-214282264	0.5911970606206065	.	.
chr1	214328557	214329528	chr1	214281221	214281221	SMYD2_genic|chr1:214328557-214329528	0.4078890433538145	.	.
chr1	214330679	214331649	chr1	214281221	214281221	SMYD2_genic|chr1:214330679-214331649	0.1810073662977143	.	.
chr1	214332659	214333353	chr1	214281221	214281221	SMYD2_genic|chr1:214332659-214333353	0.1961723551180847	.	.
chr1	214362100	214362600	chr1	214281221	214281221	SMYD2_genic|chr1:214362100-214362600	0.2370043514611443	.	.
chr1	214363131	214363837	chr1	214281221	214281221	SMYD2_genic|chr1:214363131-214363837	0.184761828686839	.	.
chr1	214364293	214364793	chr1	214281221	214281221	SMYD2_genic|chr1:214364293-214364793	0.2372650883788299	.	.
chr1	214402518	214403734	chr1	214281221	214281221	SMYD2_genic|chr1:214402518-214403734	0.2901550418741935	.	.
chr1	214404100	214405359	chr1	214551681	214551681	PTPN14_genic|chr1:214404100-214405359	0.2209635551860786	.	.
chr1	214404100	214405359	chr1	214281221	214281221	SMYD2_genic|chr1:214404100-214405359	0.5941648281283175	.	.
chr1	214416304	214416804	chr1	214281221	214281221	SMYD2_genic|chr1:214416304-214416804	0.1656349278055381	.	.
chr1	214422085	214422807	chr1	214281221	214281221	SMYD2_genic|chr1:214422085-214422807	0.3874293621393733	.	.
chr1	214427404	214428272	chr1	214281221	214281221	SMYD2_genic|chr1:214427404-214428272	0.2799793353498901	.	.
chr1	214441091	214441591	chr1	214281221	214281221	SMYD2_genic|chr1:214441091-214441591	0.256467334796849	.	.
chr1	214445211	214445711	chr1	214281221	214281221	SMYD2_genic|chr1:214445211-214445711	0.1957428067057628	.	.
chr1	214445746	214446246	chr1	214281221	214281221	SMYD2_genic|chr1:214445746-214446246	0.2166529323850259	.	.
chr1	214446936	214447691	chr1	214281221	214281221	SMYD2_genic|chr1:214446936-214447691	0.370782797971343	.	.
chr1	214452784	214453575	chr1	214281221	214281221	SMYD2_genic|chr1:214452784-214453575	0.2194938139755071	.	.
chr1	214454575	214455402	chr1	214281221	214281221	SMYD2_genic|chr1:214454575-214455402	0.3728944184613604	.	.
chr1	214475754	214476821	chr1	214551681	214551681	PTPN14_genic|chr1:214475754-214476821	0.1873855311680762	.	.
chr1	214475754	214476821	chr1	214281221	214281221	SMYD2_genic|chr1:214475754-214476821	0.3967923806418554	.	.
chr1	214476896	214477396	chr1	214281221	214281221	SMYD2_genic|chr1:214476896-214477396	0.1659990454798009	.	.
chr1	214503449	214503949	chr1	214281221	214281221	SMYD2_genic|chr1:214503449-214503949	0.1772898045071922	.	.
chr1	214506793	214507542	chr1	214281221	214281221	SMYD2_genic|chr1:214506793-214507542	0.1747386999796391	.	.
chr1	214511559	214512059	chr1	214281221	214281221	SMYD2_genic|chr1:214511559-214512059	0.1772611683507642	.	.
chr1	214512316	214512816	chr1	214281221	214281221	SMYD2_genic|chr1:214512316-214512816	0.1670715221199505	.	.
chr1	214514423	214514923	chr1	214281221	214281221	SMYD2_genic|chr1:214514423-214514923	0.1745749761910494	.	.
chr1	214542491	214542991	chr1	214281221	214281221	SMYD2_genic|chr1:214542491-214542991	0.1861346388963489	.	.
chr1	214546821	214547321	chr1	214603188	214603188	CENPF_genic|chr1:214546821-214547321	0.1891545076343489	.	.
chr1	214546821	214547321	chr1	214551681	214551681	PTPN14_genic|chr1:214546821-214547321	0.7786146443100627	.	.
chr1	214546821	214547321	chr1	214281221	214281221	SMYD2_genic|chr1:214546821-214547321	0.3389506111966937	.	.
chr1	214548923	214549423	chr1	214551681	214551681	PTPN14_genic|chr1:214548923-214549423	0.2300028342239667	.	.
chr1	214548923	214549423	chr1	214281221	214281221	SMYD2_genic|chr1:214548923-214549423	0.2284928936548031	.	.
chr1	214551431	214552008	chr1	214551681	214551681	PTPN14_promoter|chr1:214551431-214552008	0.990077669113388	.	.
chr1	214552232	214552732	chr1	214603188	214603188	CENPF_intergenic|chr1:214552232-214552732	0.1834772425023788	.	.
chr1	214552232	214552732	chr1	214551681	214551681	PTPN14_intergenic|chr1:214552232-214552732	0.5096778957897277	.	.
chr1	214557961	214558461	chr1	214551681	214551681	PTPN14_intergenic|chr1:214557961-214558461	0.2160457766578906	.	.
chr1	214566662	214567162	chr1	214603188	214603188	CENPF_intergenic|chr1:214566662-214567162	0.299420234532386	.	.
chr1	214566662	214567162	chr1	214551681	214551681	PTPN14_intergenic|chr1:214566662-214567162	0.3454821139508591	.	.
chr1	214569287	214569787	chr1	214551681	214551681	PTPN14_intergenic|chr1:214569287-214569787	0.1939606305924902	.	.
chr1	214570141	214570933	chr1	214603188	214603188	CENPF_intergenic|chr1:214570141-214570933	0.5042417816604995	.	.
chr1	214570141	214570933	chr1	214551681	214551681	PTPN14_intergenic|chr1:214570141-214570933	0.5090451739641134	.	.
chr1	214581779	214582279	chr1	214603188	214603188	CENPF_intergenic|chr1:214581779-214582279	0.286660908697224	.	.
chr1	214581779	214582279	chr1	214551681	214551681	PTPN14_intergenic|chr1:214581779-214582279	0.1868239213116654	.	.
chr1	214602866	214603678	chr1	214603188	214603188	CENPF_promoter|chr1:214602866-214603678	0.9839289392608688	.	.
chr1	214614760	214615811	chr1	214603188	214603188	CENPF_genic|chr1:214614760-214615811	0.5726896210525202	.	.
chr1	214617784	214618284	chr1	214603188	214603188	CENPF_genic|chr1:214617784-214618284	0.5209378577998082	.	.
chr1	215567094	215568216	chr1	215567378	215567378	KCTD3_promoter|chr1:215567094-215568216	0.9604758793928824	.	.
chr1	215568271	215568771	chr1	215567378	215567378	KCTD3_genic|chr1:215568271-215568771	0.5779406189458628	.	.
chr1	217626273	217626773	chr1	217631112	217631112	GPATCH2_genic|chr1:217626273-217626773	0.6909202636693429	.	.
chr1	217630603	217631590	chr1	217631112	217631112	GPATCH2_promoter|chr1:217630603-217631590	0.9773120273596628	.	.
chr1	217660243	217661221	chr1	217631112	217631112	GPATCH2_genic|chr1:217660243-217661221	0.213540598941419	.	.
chr1	218284976	218285758	chr1	218285286	218285286	RRP15_promoter|chr1:218284976-218285758	0.986133490999906	.	.
chr1	218294462	218294962	chr1	218285286	218285286	RRP15_genic|chr1:218294462-218294962	0.4569722479054	.	.
chr1	218299325	218299825	chr1	218285286	218285286	RRP15_genic|chr1:218299325-218299825	0.3681981191763976	.	.
chr1	218312457	218313218	chr1	218285286	218285286	RRP15_genic|chr1:218312457-218313218	0.3421500612108507	.	.
chr1	218480055	218481051	chr1	218285286	218285286	RRP15_intergenic|chr1:218480055-218481051	0.2642324271437665	.	.
chr1	218496529	218497029	chr1	218285286	218285286	RRP15_intergenic|chr1:218496529-218497029	0.438954557356767	.	.
chr1	218705816	218706316	chr1	218285286	218285286	RRP15_intergenic|chr1:218705816-218706316	0.2713665675300455	.	.
chr1	219173538	219174349	chr1	219173830	219173830	LYPLAL1_promoter|chr1:219173538-219174349	0.9176475684228188	.	.
chr1	219174411	219175116	chr1	219173830	219173830	LYPLAL1_genic|chr1:219174411-219175116	0.1823537511259455	.	.
chr1	220089588	220090103	chr1	220089853	220089853	BPNT1_promoter|chr1:220089588-220090103	0.9751348804549792	.	.
chr1	220093803	220094783	chr1	220094112	220094112	IARS2_promoter|chr1:220093803-220094783	0.9660161334808413	.	.
chr1	220271548	220272048	chr1	220272501	220272501	RAB3GAP2_promoter|chr1:220271548-220272048	0.979511028982652	.	.
chr1	220272236	220272751	chr1	220272501	220272501	RAB3GAP2_promoter|chr1:220272236-220272751	0.9700262067764224	.	.
chr1	220300364	220301287	chr1	220272501	220272501	RAB3GAP2_intergenic|chr1:220300364-220301287	0.2300123686150043	.	.
chr1	220487393	220487893	chr1	220528182	220528182	MARK1_intergenic|chr1:220487393-220487893	0.2783584570903912	.	.
chr1	220527237	220527737	chr1	220528182	220528182	MARK1_promoter|chr1:220527237-220527737	0.993247917077274	.	.
chr1	220527932	220528656	chr1	220528182	220528182	MARK1_promoter|chr1:220527932-220528656	0.99464401679957	.	.
chr1	220528811	220529311	chr1	220528182	220528182	MARK1_genic|chr1:220528811-220529311	0.7870678221757014	.	.
chr1	220552835	220553335	chr1	220528182	220528182	MARK1_genic|chr1:220552835-220553335	0.5001447291816743	.	.
chr1	220553970	220554470	chr1	220528182	220528182	MARK1_genic|chr1:220553970-220554470	0.5001919638003266	.	.
chr1	220556600	220557100	chr1	220528182	220528182	MARK1_genic|chr1:220556600-220557100	0.3766906784296546	.	.
chr1	220680019	220680519	chr1	220690285	220690285	C1orf115_intergenic|chr1:220680019-220680519	0.4693183132407127	.	.
chr1	220681146	220681915	chr1	220690285	220690285	C1orf115_intergenic|chr1:220681146-220681915	0.345428371219714	.	.
chr1	220690031	220690773	chr1	220690285	220690285	C1orf115_promoter|chr1:220690031-220690773	0.9788623838241578	.	.
chr1	220732052	220733773	chr1	220690285	220690285	C1orf115_intergenic|chr1:220732052-220733773	0.7706320637482821	.	.
chr1	220732052	220733773	chr1	220528182	220528182	MARK1_intergenic|chr1:220732052-220733773	0.2790433536627338	.	.
chr1	220734418	220734918	chr1	220690285	220690285	C1orf115_intergenic|chr1:220734418-220734918	0.1934753113880519	.	.
chr1	220874160	220874660	chr1	220879400	220879400	HLX_intergenic|chr1:220874160-220874660	0.6224349479346637	.	.
chr1	220876533	220877033	chr1	220879400	220879400	HLX_intergenic|chr1:220876533-220877033	0.8770701215833587	.	.
chr1	220879071	220880361	chr1	220879400	220879400	HLX_promoter|chr1:220879071-220880361	0.9924374309325624	.	.
chr1	221032561	221033061	chr1	220879400	220879400	HLX_intergenic|chr1:221032561-221033061	0.204382010444918	.	.
chr1	221039597	221040477	chr1	220879400	220879400	HLX_intergenic|chr1:221039597-221040477	0.266217529532944	.	.
chr1	221438935	221440437	chr1	221742176	221742176	DUSP10_intergenic|chr1:221438935-221440437	0.1860368176233505	.	.
chr1	221438935	221440437	chr1	220879400	220879400	HLX_intergenic|chr1:221438935-221440437	0.2030046968413124	.	.
chr1	221741926	221742474	chr1	221742176	221742176	DUSP10_promoter|chr1:221741926-221742474	0.9861962370997092	.	.
chr1	221742669	221743542	chr1	221742176	221742176	DUSP10_promoter|chr1:221742669-221743542	0.9915254878233302	.	.
chr1	221759380	221760453	chr1	221742176	221742176	DUSP10_intergenic|chr1:221759380-221760453	0.1858600377730347	.	.
chr1	221824012	221824512	chr1	221742176	221742176	DUSP10_intergenic|chr1:221824012-221824512	0.2274493083097156	.	.
chr1	222464768	222465828	chr1	222589933	222589933	TAF1A_intergenic|chr1:222464768-222465828	0.1789810708518406	.	.
chr1	222582065	222582565	chr1	222589933	222589933	TAF1A_genic|chr1:222582065-222582565	0.6412673481387156	.	.
chr1	222589455	222590405	chr1	222589933	222589933	TAF1A_promoter|chr1:222589455-222590405	0.9967090177277684	.	.
chr1	222592171	222592671	chr1	222589933	222589933	TAF1A_intergenic|chr1:222592171-222592671	0.4686706493200077	.	.
chr1	222600227	222601137	chr1	222589933	222589933	TAF1A_intergenic|chr1:222600227-222601137	0.4227898399340693	.	.
chr1	222601440	222601940	chr1	222589933	222589933	TAF1A_intergenic|chr1:222601440-222601940	0.4987481070253542	.	.
chr1	222617610	222619295	chr1	222618101	222618101	MIA3_promoter|chr1:222617610-222619295	0.9753279108952504	.	.
chr1	222627121	222627621	chr1	222618101	222618101	MIA3_genic|chr1:222627121-222627621	0.5012547427197651	.	.
chr1	222643701	222644961	chr1	222618101	222618101	MIA3_genic|chr1:222643701-222644961	0.6985511971816084	.	.
chr1	222643701	222644961	chr1	222589933	222589933	TAF1A_genic|chr1:222643701-222644961	0.5337638426347433	.	.
chr1	222711257	222711757	chr1	222712522	222712522	AIDA_genic|chr1:222711257-222711757	0.3275615971499431	.	.
chr1	222711979	222713564	chr1	222712522	222712522	AIDA_promoter|chr1:222711979-222713564	0.9645022702999728	.	.
chr1	222711979	222713564	chr1	222712552	222712552	BROX_promoter|chr1:222711979-222713564	0.889575916663549	.	.
chr1	222748288	222749094	chr1	222815088	222815088	DISP1_genic|chr1:222748288-222749094	0.2092998329553377	.	.
chr1	222754375	222755191	chr1	222815088	222815088	DISP1_intergenic|chr1:222754375-222755191	0.3233719871854505	.	.
chr1	222777917	222778417	chr1	222815088	222815088	DISP1_intergenic|chr1:222777917-222778417	0.1680439524571266	.	.
chr1	222786037	222786724	chr1	222815088	222815088	DISP1_intergenic|chr1:222786037-222786724	0.1720612386333393	.	.
chr1	222791015	222792141	chr1	222815088	222815088	DISP1_intergenic|chr1:222791015-222792141	0.384542329590452	.	.
chr1	222813796	222814296	chr1	222815088	222815088	DISP1_intergenic|chr1:222813796-222814296	0.517992882628023	.	.
chr1	222814510	222815626	chr1	222815088	222815088	DISP1_promoter|chr1:222814510-222815626	0.993755865361692	.	.
chr1	222817479	222817979	chr1	222815088	222815088	DISP1_genic|chr1:222817479-222817979	0.9488398366933108	.	.
chr1	223081309	223081809	chr1	222815088	222815088	DISP1_intergenic|chr1:223081309-223081809	0.168094911219474	.	.
chr1	223133362	223134132	chr1	222815088	222815088	DISP1_genic|chr1:223133362-223134132	0.1664287395896666	.	.
chr1	223700874	223701662	chr1	223712416	223712416	CAPN2_intergenic|chr1:223700874-223701662	0.4365806136895376	.	.
chr1	223707114	223707614	chr1	223712416	223712416	CAPN2_intergenic|chr1:223707114-223707614	0.5237640778843499	.	.
chr1	223707657	223708453	chr1	223712416	223712416	CAPN2_intergenic|chr1:223707657-223708453	0.5571298389386914	.	.
chr1	223712166	223712711	chr1	223712416	223712416	CAPN2_promoter|chr1:223712166-223712711	0.9556396674494112	.	.
chr1	223714892	223715707	chr1	223712416	223712416	CAPN2_genic|chr1:223714892-223715707	0.3663365496260556	.	.
chr1	223714892	223715707	chr1	223845972	223845972	TP53BP2_genic|chr1:223714892-223715707	0.1863318301150324	.	.
chr1	223726606	223727106	chr1	223712416	223712416	CAPN2_genic|chr1:223726606-223727106	0.4159704478868188	.	.
chr1	223726606	223727106	chr1	223845972	223845972	TP53BP2_genic|chr1:223726606-223727106	0.4419991847023284	.	.
chr1	223730932	223731832	chr1	223845972	223845972	TP53BP2_genic|chr1:223730932-223731832	0.179601290232106	.	.
chr1	223742781	223743572	chr1	223845972	223845972	TP53BP2_genic|chr1:223742781-223743572	0.1641675431265302	.	.
chr1	223771683	223772495	chr1	223845972	223845972	TP53BP2_genic|chr1:223771683-223772495	0.2546423435408108	.	.
chr1	223775935	223776894	chr1	223845972	223845972	TP53BP2_genic|chr1:223775935-223776894	0.1993053274741349	.	.
chr1	223831749	223832587	chr1	223845972	223845972	TP53BP2_genic|chr1:223831749-223832587	0.5657316078216027	.	.
chr1	223834863	223835363	chr1	223845972	223845972	TP53BP2_genic|chr1:223834863-223835363	0.3452364328942089	.	.
chr1	223845314	223846688	chr1	223845972	223845972	TP53BP2_promoter|chr1:223845314-223846688	0.9804337855322768	.	.
chr1	223888013	223888513	chr1	223845972	223845972	TP53BP2_intergenic|chr1:223888013-223888513	0.2268899396574801	.	.
chr1	224052222	224053248	chr1	224114086	224114086	FBXO28_intergenic|chr1:224052222-224053248	0.2546705026143479	.	.
chr1	224113836	224115247	chr1	224114086	224114086	FBXO28_promoter|chr1:224113836-224115247	0.9726714739297712	.	.
chr1	224116072	224116572	chr1	224114086	224114086	FBXO28_genic|chr1:224116072-224116572	0.2190331171453448	.	.
chr1	224182934	224184122	chr1	224183207	224183207	DEGS1_promoter|chr1:224182934-224184122	0.9024324863961124	.	.
chr1	224204706	224205206	chr1	224330189	224330189	NVL_intergenic|chr1:224204706-224205206	0.1836298151804867	.	.
chr1	224205353	224205853	chr1	224183207	224183207	DEGS1_intergenic|chr1:224205353-224205853	0.1810860019063181	.	.
chr1	224205353	224205853	chr1	224330189	224330189	NVL_intergenic|chr1:224205353-224205853	0.2360875995517253	.	.
chr1	224325840	224326340	chr1	224330189	224330189	NVL_genic|chr1:224325840-224326340	0.5995797286090103	.	.
chr1	224329683	224330668	chr1	224330189	224330189	NVL_promoter|chr1:224329683-224330668	0.9932712742088308	.	.
chr1	224333277	224333777	chr1	224330189	224330189	NVL_intergenic|chr1:224333277-224333777	0.4465346043089451	.	.
chr1	224333875	224334817	chr1	224330189	224330189	NVL_intergenic|chr1:224333875-224334817	0.7366461962900515	.	.
chr1	224356560	224357781	chr1	224356810	224356810	CNIH4_promoter|chr1:224356560-224357781	0.9035605205162808	.	.
chr1	224427288	224427788	chr1	224434299	224434299	WDR26_genic|chr1:224427288-224427788	0.8032544683936945	.	.
chr1	224430442	224431216	chr1	224434299	224434299	WDR26_genic|chr1:224430442-224431216	0.7437247298558962	.	.
chr1	224433340	224434549	chr1	224434299	224434299	WDR26_promoter|chr1:224433340-224434549	0.9950920278428368	.	.
chr1	224434554	224435890	chr1	224434299	224434299	WDR26_promoter|chr1:224434554-224435890	0.9823966373609746	.	.
chr1	224456918	224457900	chr1	224434299	224434299	WDR26_genic|chr1:224456918-224457900	0.2607917748682146	.	.
chr1	224497702	224498943	chr1	224434299	224434299	WDR26_genic|chr1:224497702-224498943	0.3011330749622964	.	.
chr1	224542465	224543264	chr1	224434299	224434299	WDR26_genic|chr1:224542465-224543264	0.3871233957536759	.	.
chr1	225426811	225427311	chr1	225428113	225428113	LBR_genic|chr1:225426811-225427311	0.3510535645109284	.	.
chr1	225427634	225429094	chr1	225428113	225428113	LBR_promoter|chr1:225427634-225429094	0.9894228172731928	.	.
chr1	225444856	225445647	chr1	225428113	225428113	LBR_intergenic|chr1:225444856-225445647	0.7351149142977185	.	.
chr1	225454050	225455626	chr1	225428113	225428113	LBR_intergenic|chr1:225454050-225455626	0.2294490316606147	.	.
chr1	225467001	225468064	chr1	225428113	225428113	LBR_intergenic|chr1:225467001-225468064	0.3179760313528313	.	.
chr1	225474609	225475407	chr1	225428113	225428113	LBR_intergenic|chr1:225474609-225475407	0.2381864998098932	.	.
chr1	225508455	225508955	chr1	225428113	225428113	LBR_genic|chr1:225508455-225508955	0.1910191108351436	.	.
chr1	225652893	225654175	chr1	225653143	225653143	ENAH_promoter|chr1:225652893-225654175	0.9927798551580832	.	.
chr1	225655372	225655872	chr1	225653143	225653143	ENAH_intergenic|chr1:225655372-225655872	0.8882528665803968	.	.
chr1	225657355	225658045	chr1	225653143	225653143	ENAH_intergenic|chr1:225657355-225658045	0.7043044088715701	.	.
chr1	225700125	225700625	chr1	225653143	225653143	ENAH_intergenic|chr1:225700125-225700625	0.3741871177861527	.	.
chr1	225700125	225700625	chr1	225777812	225777812	SRP9_intergenic|chr1:225700125-225700625	0.17171452743991	.	.
chr1	225735697	225736197	chr1	225653143	225653143	ENAH_intergenic|chr1:225735697-225736197	0.176567205995587	.	.
chr1	225735697	225736197	chr1	225777812	225777812	SRP9_intergenic|chr1:225735697-225736197	0.2379405597640048	.	.
chr1	225746527	225747261	chr1	225777812	225777812	SRP9_intergenic|chr1:225746527-225747261	0.2549127637535197	.	.
chr1	225755286	225756081	chr1	225777812	225777812	SRP9_intergenic|chr1:225755286-225756081	0.1760302325549479	.	.
chr1	225763761	225764627	chr1	225653143	225653143	ENAH_intergenic|chr1:225763761-225764627	0.241586974345659	.	.
chr1	225763761	225764627	chr1	225777812	225777812	SRP9_intergenic|chr1:225763761-225764627	0.5886870005418726	.	.
chr1	225766903	225768149	chr1	225653143	225653143	ENAH_intergenic|chr1:225766903-225768149	0.2339436046091205	.	.
chr1	225766903	225768149	chr1	225777812	225777812	SRP9_intergenic|chr1:225766903-225768149	0.6306981182535005	.	.
chr1	225772225	225772725	chr1	225777812	225777812	SRP9_intergenic|chr1:225772225-225772725	0.3693985641038339	.	.
chr1	225777495	225778559	chr1	225777812	225777812	SRP9_promoter|chr1:225777495-225778559	0.9663063469737	.	.
chr1	225809556	225810586	chr1	225777812	225777812	SRP9_intergenic|chr1:225809556-225810586	0.3151725505469032	.	.
chr1	225809556	225810586	chr1	225882720	225882720	TMEM63A_intergenic|chr1:225809556-225810586	0.2603704603365795	.	.
chr1	225845468	225846461	chr1	225882720	225882720	TMEM63A_genic|chr1:225845468-225846461	0.2320035800955763	.	.
chr1	225865980	225866949	chr1	225882720	225882720	TMEM63A_genic|chr1:225865980-225866949	0.6440177335399148	.	.
chr1	225871378	225872143	chr1	225882720	225882720	TMEM63A_genic|chr1:225871378-225872143	0.2324889873824286	.	.
chr1	225877588	225878088	chr1	225882720	225882720	TMEM63A_genic|chr1:225877588-225878088	0.4026423544206176	.	.
chr1	225880960	225881460	chr1	225882720	225882720	TMEM63A_genic|chr1:225880960-225881460	0.4317111046241457	.	.
chr1	225881608	225883372	chr1	225882720	225882720	TMEM63A_promoter|chr1:225881608-225883372	0.9913140316036378	.	.
chr1	225924090	225924594	chr1	225924340	225924340	PYCR2_promoter|chr1:225924090-225924594	0.9745850961490524	.	.
chr1	225996873	225997373	chr1	225999365	225999365	SDE2_genic|chr1:225996873-225997373	0.1820697776602649	.	.
chr1	225998881	225999750	chr1	225999365	225999365	SDE2_promoter|chr1:225998881-225999750	0.9901635712283552	.	.
chr1	226001955	226003135	chr1	225999365	225999365	SDE2_intergenic|chr1:226001955-226003135	0.7183236674122003	.	.
chr1	226082863	226083805	chr1	226186722	226186722	ACBD3_intergenic|chr1:226082863-226083805	0.3162806481146326	.	.
chr1	226097605	226098368	chr1	226186722	226186722	ACBD3_intergenic|chr1:226097605-226098368	0.2144243116207372	.	.
chr1	226100259	226101319	chr1	226186722	226186722	ACBD3_intergenic|chr1:226100259-226101319	0.1729783187034842	.	.
chr1	226109527	226110961	chr1	226186722	226186722	ACBD3_intergenic|chr1:226109527-226110961	0.4406253021291526	.	.
chr1	226121395	226122806	chr1	226186722	226186722	ACBD3_intergenic|chr1:226121395-226122806	0.494934692751682	.	.
chr1	226176844	226177344	chr1	226186722	226186722	ACBD3_genic|chr1:226176844-226177344	0.1773057134829848	.	.
chr1	226181936	226182436	chr1	226186722	226186722	ACBD3_genic|chr1:226181936-226182436	0.4940584448812404	.	.
chr1	226185355	226186094	chr1	226186722	226186722	ACBD3_genic|chr1:226185355-226186094	0.4332095985959155	.	.
chr1	226186248	226187214	chr1	226186722	226186722	ACBD3_promoter|chr1:226186248-226187214	0.9942066539790736	.	.
chr1	226196649	226197417	chr1	226186722	226186722	ACBD3_intergenic|chr1:226196649-226197417	0.3295817748947389	.	.
chr1	226308112	226309964	chr1	226309503	226309503	LIN9_promoter|chr1:226308112-226309964	0.9836540363656946	.	.
chr1	226365688	226366188	chr1	226309503	226309503	LIN9_genic|chr1:226365688-226366188	0.2408158297781308	.	.
chr1	226366198	226367015	chr1	226309503	226309503	LIN9_genic|chr1:226366198-226367015	0.1950138281227838	.	.
chr1	226407423	226408366	chr1	226408100	226408100	PARP1_promoter|chr1:226407423-226408366	0.904338437919716	.	.
chr1	226634031	226634531	chr1	226739175	226739175	ITPKB_genic|chr1:226634031-226634531	0.1879876548222892	.	.
chr1	226656548	226657358	chr1	226739175	226739175	ITPKB_genic|chr1:226656548-226657358	0.3087450411924405	.	.
chr1	226662706	226663398	chr1	226739175	226739175	ITPKB_genic|chr1:226662706-226663398	0.546644600411623	.	.
chr1	226663924	226665059	chr1	226739175	226739175	ITPKB_genic|chr1:226663924-226665059	0.4689061634729952	.	.
chr1	226690293	226691116	chr1	226739175	226739175	ITPKB_genic|chr1:226690293-226691116	0.4410966232670341	.	.
chr1	226691229	226691729	chr1	226739175	226739175	ITPKB_genic|chr1:226691229-226691729	0.1885788099110916	.	.
chr1	226696579	226697511	chr1	226739175	226739175	ITPKB_genic|chr1:226696579-226697511	0.4889220755300872	.	.
chr1	226702813	226703839	chr1	226739175	226739175	ITPKB_genic|chr1:226702813-226703839	0.2014141677805901	.	.
chr1	226708393	226708893	chr1	226739175	226739175	ITPKB_genic|chr1:226708393-226708893	0.2615223690681178	.	.
chr1	226737208	226739689	chr1	226739175	226739175	ITPKB_promoter|chr1:226737208-226739689	0.9842768070873408	.	.
chr1	226763535	226764304	chr1	226739175	226739175	ITPKB_intergenic|chr1:226763535-226764304	0.1984210308547579	.	.
chr1	226778545	226779045	chr1	226739175	226739175	ITPKB_intergenic|chr1:226778545-226779045	0.3214533385357006	.	.
chr1	226783915	226784415	chr1	226739175	226739175	ITPKB_intergenic|chr1:226783915-226784415	0.24555454303048	.	.
chr1	226814600	226815441	chr1	226739175	226739175	ITPKB_intergenic|chr1:226814600-226815441	0.2783186935326409	.	.
chr1	226820926	226821732	chr1	226739175	226739175	ITPKB_intergenic|chr1:226820926-226821732	0.3317142671884166	.	.
chr1	227225609	227226109	chr1	227318125	227318125	CDC42BPA_genic|chr1:227225609-227226109	0.2403322672649721	.	.
chr1	227317501	227319003	chr1	227318125	227318125	CDC42BPA_promoter|chr1:227317501-227319003	0.9787639588017828	.	.
chr1	227351338	227351838	chr1	227318125	227318125	CDC42BPA_intergenic|chr1:227351338-227351838	0.1840467816472082	.	.
chr1	227357083	227357834	chr1	227318125	227318125	CDC42BPA_intergenic|chr1:227357083-227357834	0.7133389644678264	.	.
chr1	227357083	227357834	chr1	227563518	227563518	ZNF678_intergenic|chr1:227357083-227357834	0.4030974562238304	.	.
chr1	227370351	227370851	chr1	227318125	227318125	CDC42BPA_intergenic|chr1:227370351-227370851	0.3425618970097313	.	.
chr1	227370351	227370851	chr1	227563518	227563518	ZNF678_intergenic|chr1:227370351-227370851	0.181504170816239	.	.
chr1	227429284	227430153	chr1	227318125	227318125	CDC42BPA_intergenic|chr1:227429284-227430153	0.2276807315953524	.	.
chr1	227429284	227430153	chr1	227563518	227563518	ZNF678_intergenic|chr1:227429284-227430153	0.191711049022258	.	.
chr1	227431809	227432309	chr1	227318125	227318125	CDC42BPA_intergenic|chr1:227431809-227432309	0.2254468748220744	.	.
chr1	227431809	227432309	chr1	227563518	227563518	ZNF678_intergenic|chr1:227431809-227432309	0.2296536240502869	.	.
chr1	227541848	227542972	chr1	227563518	227563518	ZNF678_intergenic|chr1:227541848-227542972	0.3710567305894541	.	.
chr1	227563247	227564067	chr1	227563518	227563518	ZNF678_promoter|chr1:227563247-227564067	0.97246139456985	.	.
chr1	227727948	227729198	chr1	227735411	227735411	JMJD4_intergenic|chr1:227727948-227729198	0.175688546823577	.	.
chr1	227727948	227729198	chr1	227734995	227734995	SNAP47_intergenic|chr1:227727948-227729198	0.4152461825138916	.	.
chr1	227730262	227730762	chr1	227734995	227734995	SNAP47_intergenic|chr1:227730262-227730762	0.1938244582473652	.	.
chr1	227734663	227735896	chr1	227735411	227735411	JMJD4_promoter|chr1:227734663-227735896	0.9110454569467146	.	.
chr1	227734663	227735896	chr1	227734995	227734995	SNAP47_promoter|chr1:227734663-227735896	0.912456855371972	.	.
chr1	227787415	227788982	chr1	227735411	227735411	JMJD4_intergenic|chr1:227787415-227788982	0.2167555818998659	.	.
chr1	228082368	228083168	chr1	228082659	228082659	ARF1_promoter|chr1:228082368-228083168	0.9361012867537076	.	.
chr1	228085286	228086073	chr1	228082659	228082659	ARF1_genic|chr1:228085286-228086073	0.4652694875899918	.	.
chr1	228085286	228086073	chr1	228103462	228103462	C1orf35_genic|chr1:228085286-228086073	0.226510344119179	.	.
chr1	228087773	228088273	chr1	228082659	228082659	ARF1_genic|chr1:228087773-228088273	0.5593538121057174	.	.
chr1	228087773	228088273	chr1	228103462	228103462	C1orf35_genic|chr1:228087773-228088273	0.2061358836726209	.	.
chr1	228101626	228103712	chr1	228103462	228103462	C1orf35_promoter|chr1:228101626-228103712	0.9185310588487732	.	.
chr1	228108679	228110089	chr1	228109312	228109312	MRPL55_promoter|chr1:228108679-228110089	0.8820902194078177	.	.
chr1	228139827	228140763	chr1	228140227	228140227	GUK1_promoter|chr1:228139827-228140763	0.9876667880272944	.	.
chr1	228141084	228141584	chr1	228140227	228140227	GUK1_genic|chr1:228141084-228141584	0.3796941313217991	.	.
chr1	228148153	228148857	chr1	228140227	228140227	GUK1_genic|chr1:228148153-228148857	0.2017505431643758	.	.
chr1	228164598	228166355	chr1	228165807	228165807	IBA57_promoter|chr1:228164598-228166355	0.9066880414873985	.	.
chr1	228275410	228276325	chr1	228406816	228406816	TRIM11_genic|chr1:228275410-228276325	0.1735618722900762	.	.
chr1	228391263	228392583	chr1	228406816	228406816	TRIM11_intergenic|chr1:228391263-228392583	0.1856056443837017	.	.
chr1	228405975	228407273	chr1	228406816	228406816	TRIM11_promoter|chr1:228405975-228407273	0.9741536451861544	.	.
chr1	228486582	228488038	chr1	228487366	228487366	RNF187_promoter|chr1:228486582-228488038	0.939022699685771	.	.
chr1	229270811	229271812	chr1	229271061	229271061	RAB4A_promoter|chr1:229270811-229271812	0.906448570814466	.	.
chr1	229341868	229343269	chr1	229342941	229342941	CCSAP_promoter|chr1:229341868-229343269	0.9827729025267926	.	.
chr1	229388843	229389965	chr1	229342941	229342941	CCSAP_intergenic|chr1:229388843-229389965	0.1889611884600818	.	.
chr1	229507853	229508907	chr1	229508341	229508341	NUP133_promoter|chr1:229507853-229508907	0.907683500187776	.	.
chr1	229514602	229515332	chr1	229508341	229508341	NUP133_intergenic|chr1:229514602-229515332	0.2917079589365072	.	.
chr1	229557960	229559279	chr1	229558695	229558695	ABCB10_promoter|chr1:229557960-229559279	0.9761057970760468	.	.
chr1	229625467	229626707	chr1	229626047	229626047	TAF5L_promoter|chr1:229625467-229626707	0.7565563827850686	.	.
chr1	229625467	229626707	chr1	229626215	229626215	URB2_promoter|chr1:229625467-229626707	0.9320999344968964	.	.
chr1	230066915	230068544	chr1	230067194	230067194	GALNT2_promoter|chr1:230066915-230068544	0.8757936074839318	.	.
chr1	230104629	230105129	chr1	230067194	230067194	GALNT2_genic|chr1:230104629-230105129	0.2843232727298465	.	.
chr1	230642189	230642973	chr1	230642455	230642455	COG2_promoter|chr1:230642189-230642973	0.9071669828332408	.	.
chr1	230849419	230850235	chr1	230868556	230868556	C1orf198_genic|chr1:230849419-230850235	0.3699513793257999	.	.
chr1	230867128	230867628	chr1	230868556	230868556	C1orf198_genic|chr1:230867128-230867628	0.6692716026948327	.	.
chr1	230867679	230869373	chr1	230868556	230868556	C1orf198_promoter|chr1:230867679-230869373	0.9934313203153144	.	.
chr1	230977659	230979298	chr1	230979048	230979048	ARV1_promoter|chr1:230977659-230979298	0.9200999018273917	.	.
chr1	230977659	230979298	chr1	230978872	230978872	TTC13_promoter|chr1:230977659-230979298	0.9273152767032866	.	.
chr1	231019996	231020718	chr1	231040249	231040249	FAM89A_genic|chr1:231019996-231020718	0.6618026792183137	.	.
chr1	231021564	231022064	chr1	231040249	231040249	FAM89A_genic|chr1:231021564-231022064	0.2430896351476662	.	.
chr1	231028300	231029036	chr1	231040249	231040249	FAM89A_genic|chr1:231028300-231029036	0.2118947183304701	.	.
chr1	231039170	231041471	chr1	231040249	231040249	FAM89A_promoter|chr1:231039170-231041471	0.9865120725105628	.	.
chr1	231106203	231107049	chr1	231040249	231040249	FAM89A_intergenic|chr1:231106203-231107049	0.4733198550969381	.	.
chr1	231107629	231108129	chr1	231040249	231040249	FAM89A_intergenic|chr1:231107629-231108129	0.2732329995637085	.	.
chr1	231240416	231240916	chr1	231241187	231241187	C1orf131_promoter|chr1:231240416-231240916	0.9811508135684168	.	.
chr1	231240416	231240916	chr1	231241172	231241172	GNPAT_promoter|chr1:231240416-231240916	0.9823445281983612	.	.
chr1	231240922	231241494	chr1	231241187	231241187	C1orf131_promoter|chr1:231240922-231241494	0.9811508135684168	.	.
chr1	231240922	231241494	chr1	231241172	231241172	GNPAT_promoter|chr1:231240922-231241494	0.9823445281983612	.	.
chr1	231241603	231242103	chr1	231241187	231241187	C1orf131_promoter|chr1:231241603-231242103	0.9870846136110528	.	.
chr1	231241603	231242103	chr1	231241172	231241172	GNPAT_promoter|chr1:231241603-231242103	0.9885361358679352	.	.
chr1	231260279	231261423	chr1	231241187	231241187	C1orf131_genic|chr1:231260279-231261423	0.196147788603244	.	.
chr1	231260279	231261423	chr1	231241172	231241172	GNPAT_genic|chr1:231260279-231261423	0.2249612121905356	.	.
chr1	231271828	231272595	chr1	231241187	231241187	C1orf131_genic|chr1:231271828-231272595	0.2236551773570335	.	.
chr1	231271828	231272595	chr1	231241172	231241172	GNPAT_genic|chr1:231271828-231272595	0.2527726991066868	.	.
chr1	231272852	231273352	chr1	231241187	231241187	C1orf131_genic|chr1:231272852-231273352	0.455759004297441	.	.
chr1	231272852	231273352	chr1	231337872	231337872	EXOC8_genic|chr1:231272852-231273352	0.1885570953394328	.	.
chr1	231272852	231273352	chr1	231241172	231241172	GNPAT_genic|chr1:231272852-231273352	0.4972116415615503	.	.
chr1	231337206	231338507	chr1	231337872	231337872	EXOC8_promoter|chr1:231337206-231338507	0.932364270433328	.	.
chr1	231337206	231338507	chr1	231337935	231337935	SPRTN_promoter|chr1:231337206-231338507	0.943856616970491	.	.
chr1	231395328	231396440	chr1	231337872	231337872	EXOC8_genic|chr1:231395328-231396440	0.374094413101769	.	.
chr1	231395328	231396440	chr1	231337935	231337935	SPRTN_genic|chr1:231395328-231396440	0.3689704124589958	.	.
chr1	231420971	231422606	chr1	231241187	231241187	C1orf131_genic|chr1:231420971-231422606	0.1947000472562296	.	.
chr1	231420971	231422606	chr1	231337872	231337872	EXOC8_genic|chr1:231420971-231422606	0.6068901736014881	.	.
chr1	231420971	231422606	chr1	231241172	231241172	GNPAT_genic|chr1:231420971-231422606	0.2301649188716359	.	.
chr1	231420971	231422606	chr1	231337935	231337935	SPRTN_genic|chr1:231420971-231422606	0.5688141969019455	.	.
chr1	231528092	231528902	chr1	231528652	231528652	TSNAX_promoter|chr1:231528092-231528902	0.7433271981565976	.	.
chr1	231626370	231627749	chr1	231626814	231626814	DISC1_promoter|chr1:231626370-231627749	0.9897912918266628	.	.
chr1	231629097	231629597	chr1	231626814	231626814	DISC1_genic|chr1:231629097-231629597	0.9253030353028678	.	.
chr1	231636121	231636621	chr1	231626814	231626814	DISC1_genic|chr1:231636121-231636621	0.4638896177748732	.	.
chr1	231638622	231639341	chr1	231626814	231626814	DISC1_genic|chr1:231638622-231639341	0.2942382286351224	.	.
chr1	231826943	231827751	chr1	231626814	231626814	DISC1_genic|chr1:231826943-231827751	0.1932816834647079	.	.
chr1	231828118	231828618	chr1	231626814	231626814	DISC1_genic|chr1:231828118-231828618	0.2014605955205261	.	.
chr1	231990404	231991222	chr1	231626814	231626814	DISC1_genic|chr1:231990404-231991222	0.1700577074634937	.	.
chr1	232012674	232013498	chr1	231626814	231626814	DISC1_genic|chr1:232012674-232013498	0.2168637800371274	.	.
chr1	232149812	232150312	chr1	231626814	231626814	DISC1_intergenic|chr1:232149812-232150312	0.1739220882220074	.	.
chr1	232150752	232151575	chr1	231626814	231626814	DISC1_intergenic|chr1:232150752-232151575	0.1693431819962466	.	.
chr1	232382592	232383092	chr1	231626814	231626814	DISC1_intergenic|chr1:232382592-232383092	0.1702857141779049	.	.
chr1	232383147	232383898	chr1	231626814	231626814	DISC1_intergenic|chr1:232383147-232383898	0.1754652656122902	.	.
chr1	232384448	232385631	chr1	231626814	231626814	DISC1_intergenic|chr1:232384448-232385631	0.1940780480615863	.	.
chr1	232462205	232462705	chr1	231626814	231626814	DISC1_genic|chr1:232462205-232462705	0.1660117848178525	.	.
chr1	232471200	232471700	chr1	231626814	231626814	DISC1_genic|chr1:232471200-232471700	0.1913110008132019	.	.
chr1	232473188	232473688	chr1	231626814	231626814	DISC1_genic|chr1:232473188-232473688	0.1992354817216527	.	.
chr1	232474778	232475278	chr1	231626814	231626814	DISC1_genic|chr1:232474778-232475278	0.2012343391100678	.	.
chr1	232477668	232478168	chr1	231626814	231626814	DISC1_genic|chr1:232477668-232478168	0.1868546040051877	.	.
chr1	232950015	232950809	chr1	232950530	232950530	NTPCR_promoter|chr1:232950015-232950809	0.9738430710989862	.	.
chr1	232952853	232953353	chr1	232950530	232950530	NTPCR_genic|chr1:232952853-232953353	0.3264546360547479	.	.
chr1	232952853	232953353	chr1	233295713	233295713	PCNX2_genic|chr1:232952853-232953353	0.2086663215364755	.	.
chr1	232954913	232955413	chr1	232950530	232950530	NTPCR_genic|chr1:232954913-232955413	0.4951843760063925	.	.
chr1	232954913	232955413	chr1	233295713	233295713	PCNX2_genic|chr1:232954913-232955413	0.2148488129277385	.	.
chr1	232968930	232969430	chr1	233295713	233295713	PCNX2_genic|chr1:232968930-232969430	0.1668166561209111	.	.
chr1	232974036	232974536	chr1	233295713	233295713	PCNX2_genic|chr1:232974036-232974536	0.1791323086083484	.	.
chr1	233112893	233113884	chr1	232950530	232950530	NTPCR_genic|chr1:233112893-233113884	0.2320277351856451	.	.
chr1	233112893	233113884	chr1	233295713	233295713	PCNX2_genic|chr1:233112893-233113884	0.7158809238909076	.	.
chr1	233114841	233115341	chr1	233295713	233295713	PCNX2_genic|chr1:233114841-233115341	0.186769130787522	.	.
chr1	233122163	233122663	chr1	233295713	233295713	PCNX2_genic|chr1:233122163-233122663	0.3688228957645664	.	.
chr1	233126858	233127625	chr1	233295713	233295713	PCNX2_genic|chr1:233126858-233127625	0.268185867033941	.	.
chr1	233180577	233181345	chr1	233295713	233295713	PCNX2_genic|chr1:233180577-233181345	0.2590118806506323	.	.
chr1	233183165	233184048	chr1	233295713	233295713	PCNX2_genic|chr1:233183165-233184048	0.1804552941629471	.	.
chr1	233292063	233292563	chr1	233295713	233295713	PCNX2_genic|chr1:233292063-233292563	0.9199720968880128	.	.
chr1	233294807	233296000	chr1	233295713	233295713	PCNX2_promoter|chr1:233294807-233296000	0.9943652792729066	.	.
chr1	234369675	234370447	chr1	234373682	234373682	COA6_intergenic|chr1:234369675-234370447	0.6441439160246425	.	.
chr1	234373147	234374161	chr1	234373682	234373682	COA6_promoter|chr1:234373147-234374161	0.9931758225325492	.	.
chr1	234478079	234479433	chr1	234479103	234479103	TARBP1_promoter|chr1:234478079-234479433	0.979947163715753	.	.
chr1	234498752	234500116	chr1	234479103	234479103	TARBP1_intergenic|chr1:234498752-234500116	0.50870873328194	.	.
chr1	234500144	234500644	chr1	234479103	234479103	TARBP1_intergenic|chr1:234500144-234500644	0.2440618037517107	.	.
chr1	234501026	234501526	chr1	234479103	234479103	TARBP1_intergenic|chr1:234501026-234501526	0.1750637616635005	.	.
chr1	234523495	234523995	chr1	234479103	234479103	TARBP1_intergenic|chr1:234523495-234523995	0.3068364233208241	.	.
chr1	234599699	234600456	chr1	234609525	234609525	IRF2BP2_intergenic|chr1:234599699-234600456	0.8737208711179884	.	.
chr1	234599699	234600456	chr1	234479103	234479103	TARBP1_intergenic|chr1:234599699-234600456	0.2367254127346421	.	.
chr1	234602699	234603199	chr1	234609525	234609525	IRF2BP2_intergenic|chr1:234602699-234603199	0.7044403663364844	.	.
chr1	234605092	234605592	chr1	234609525	234609525	IRF2BP2_genic|chr1:234605092-234605592	0.3528187099429588	.	.
chr1	234608028	234608812	chr1	234609525	234609525	IRF2BP2_genic|chr1:234608028-234608812	0.7952098081690462	.	.
chr1	234608028	234608812	chr1	234479103	234479103	TARBP1_genic|chr1:234608028-234608812	0.1785072347806581	.	.
chr1	234609275	234610520	chr1	234609525	234609525	IRF2BP2_promoter|chr1:234609275-234610520	0.9957100008728088	.	.
chr1	234610568	234611598	chr1	234609525	234609525	IRF2BP2_intergenic|chr1:234610568-234611598	0.8916469293202314	.	.
chr1	234612527	234613027	chr1	234609525	234609525	IRF2BP2_intergenic|chr1:234612527-234613027	0.8888255300492285	.	.
chr1	234628044	234628544	chr1	234609525	234609525	IRF2BP2_intergenic|chr1:234628044-234628544	0.3708405091368065	.	.
chr1	234631708	234632208	chr1	234609525	234609525	IRF2BP2_genic|chr1:234631708-234632208	0.5924612317537462	.	.
chr1	234657126	234657626	chr1	234609525	234609525	IRF2BP2_intergenic|chr1:234657126-234657626	0.4727930017700816	.	.
chr1	234975080	234975580	chr1	235161616	235161616	RBM34_intergenic|chr1:234975080-234975580	0.1681628562359365	.	.
chr1	234980347	234981365	chr1	235161616	235161616	RBM34_intergenic|chr1:234980347-234981365	0.3907205621094334	.	.
chr1	234980347	234981365	chr1	235128941	235128941	TOMM20_intergenic|chr1:234980347-234981365	0.1675842564974807	.	.
chr1	234997182	234998047	chr1	235161616	235161616	RBM34_intergenic|chr1:234997182-234998047	0.3430704516002728	.	.
chr1	234997182	234998047	chr1	235128941	235128941	TOMM20_intergenic|chr1:234997182-234998047	0.1704882140460797	.	.
chr1	235011749	235012249	chr1	235161616	235161616	RBM34_intergenic|chr1:235011749-235012249	0.4661474127094875	.	.
chr1	235011749	235012249	chr1	235128941	235128941	TOMM20_intergenic|chr1:235011749-235012249	0.2855683350428958	.	.
chr1	235075224	235076448	chr1	235161616	235161616	RBM34_intergenic|chr1:235075224-235076448	0.2461585973103388	.	.
chr1	235128233	235129191	chr1	235128941	235128941	TOMM20_promoter|chr1:235128233-235129191	0.8991461748687792	.	.
chr1	235160586	235161866	chr1	235161616	235161616	RBM34_promoter|chr1:235160586-235161866	0.9785764825687004	.	.
chr1	235327688	235329101	chr1	235328217	235328217	ARID4B_promoter|chr1:235327688-235329101	0.9599103985457156	.	.
chr1	235327688	235329101	chr1	235328437	235328437	GGPS1_promoter|chr1:235327688-235329101	0.9620584599367268	.	.
chr1	235367088	235367888	chr1	235367359	235367359	TBCE_promoter|chr1:235367088-235367888	0.8998000134283758	.	.
chr1	235503584	235505664	chr1	235504481	235504481	B3GALNT2_promoter|chr1:235503584-235505664	0.961644044341978	.	.
chr1	235866013	235867550	chr1	235883708	235883708	LYST_genic|chr1:235866013-235867550	0.905803842079684	.	.
chr1	235878363	235878863	chr1	235883708	235883708	LYST_genic|chr1:235878363-235878863	0.3531993015497623	.	.
chr1	235883458	235884034	chr1	235883708	235883708	LYST_promoter|chr1:235883458-235884034	0.9950452648822794	.	.
chr1	235908692	235909192	chr1	235883708	235883708	LYST_intergenic|chr1:235908692-235909192	0.4004634144833572	.	.
chr1	235908692	235909192	chr1	236065181	236065181	NID1_intergenic|chr1:235908692-235909192	0.2141675717112839	.	.
chr1	235910304	235911359	chr1	236142531	236142531	GPR137B_intergenic|chr1:235910304-235911359	0.2681441421965888	.	.
chr1	235910304	235911359	chr1	235883708	235883708	LYST_intergenic|chr1:235910304-235911359	0.8502049279679674	.	.
chr1	235910304	235911359	chr1	236065181	236065181	NID1_intergenic|chr1:235910304-235911359	0.4840809898313906	.	.
chr1	235913284	235913784	chr1	235883708	235883708	LYST_intergenic|chr1:235913284-235913784	0.3929924658459463	.	.
chr1	235913284	235913784	chr1	236065181	236065181	NID1_intergenic|chr1:235913284-235913784	0.1901392994172022	.	.
chr1	235917018	235917854	chr1	236142531	236142531	GPR137B_intergenic|chr1:235917018-235917854	0.4016681539720491	.	.
chr1	235917018	235917854	chr1	235883708	235883708	LYST_intergenic|chr1:235917018-235917854	0.9354722824636033	.	.
chr1	235917018	235917854	chr1	236065181	236065181	NID1_intergenic|chr1:235917018-235917854	0.6634310245578207	.	.
chr1	235920032	235920532	chr1	235883708	235883708	LYST_intergenic|chr1:235920032-235920532	0.2717203302018657	.	.
chr1	235971414	235972791	chr1	235883708	235883708	LYST_intergenic|chr1:235971414-235972791	0.3782217898920285	.	.
chr1	235971414	235972791	chr1	236065181	236065181	NID1_intergenic|chr1:235971414-235972791	0.2584517140989588	.	.
chr1	235976542	235977042	chr1	235883708	235883708	LYST_genic|chr1:235976542-235977042	0.2909124249356987	.	.
chr1	235976542	235977042	chr1	236065181	236065181	NID1_genic|chr1:235976542-235977042	0.2127351768205006	.	.
chr1	235983664	235984882	chr1	235883708	235883708	LYST_genic|chr1:235983664-235984882	0.226166885802089	.	.
chr1	235986773	235987273	chr1	235883708	235883708	LYST_genic|chr1:235986773-235987273	0.238082785052544	.	.
chr1	235999382	235999882	chr1	236142531	236142531	GPR137B_genic|chr1:235999382-235999882	0.2891986529379714	.	.
chr1	235999382	235999882	chr1	235883708	235883708	LYST_genic|chr1:235999382-235999882	0.6121709895659754	.	.
chr1	235999382	235999882	chr1	236065181	236065181	NID1_genic|chr1:235999382-235999882	0.5626884421709342	.	.
chr1	236001609	236002109	chr1	235883708	235883708	LYST_genic|chr1:236001609-236002109	0.2011691837946631	.	.
chr1	236058287	236058787	chr1	236065181	236065181	NID1_genic|chr1:236058287-236058787	0.1708223441277176	.	.
chr1	236063744	236064619	chr1	235883708	235883708	LYST_genic|chr1:236063744-236064619	0.2630813205289964	.	.
chr1	236063744	236064619	chr1	236065181	236065181	NID1_genic|chr1:236063744-236064619	0.8519623215355344	.	.
chr1	236064778	236065490	chr1	236065181	236065181	NID1_promoter|chr1:236064778-236065490	0.995060431247866	.	.
chr1	236089367	236089867	chr1	236142531	236142531	GPR137B_intergenic|chr1:236089367-236089867	0.2962657844700563	.	.
chr1	236089367	236089867	chr1	236065181	236065181	NID1_intergenic|chr1:236089367-236089867	0.2555337050108625	.	.
chr1	236091518	236092018	chr1	236142531	236142531	GPR137B_intergenic|chr1:236091518-236092018	0.2926548381572398	.	.
chr1	236091518	236092018	chr1	236065181	236065181	NID1_intergenic|chr1:236091518-236092018	0.3095213198148311	.	.
chr1	236097081	236097581	chr1	236282039	236282039	ERO1B_intergenic|chr1:236097081-236097581	0.3446934676385073	.	.
chr1	236097081	236097581	chr1	236142531	236142531	GPR137B_intergenic|chr1:236097081-236097581	0.932631562807207	.	.
chr1	236097081	236097581	chr1	235883708	235883708	LYST_intergenic|chr1:236097081-236097581	0.4602913418353768	.	.
chr1	236097081	236097581	chr1	236065181	236065181	NID1_intergenic|chr1:236097081-236097581	0.9319557512588404	.	.
chr1	236109072	236110027	chr1	236142531	236142531	GPR137B_intergenic|chr1:236109072-236110027	0.1683576314039951	.	.
chr1	236141238	236143503	chr1	236142531	236142531	GPR137B_promoter|chr1:236141238-236143503	0.9855104038833598	.	.
chr1	236281378	236282790	chr1	236282039	236282039	ERO1B_promoter|chr1:236281378-236282790	0.973205573464606	.	.
chr1	236503116	236503616	chr1	236523438	236523438	LGALS8_intergenic|chr1:236503116-236503616	0.396305430922677	.	.
chr1	236523188	236524810	chr1	236523438	236523438	LGALS8_promoter|chr1:236523188-236524810	0.9856973717877848	.	.
chr1	236531654	236532154	chr1	236523438	236523438	LGALS8_genic|chr1:236531654-236532154	0.8009884321752696	.	.
chr1	236534088	236534811	chr1	236523438	236523438	LGALS8_genic|chr1:236534088-236534811	0.6404009669653951	.	.
chr1	236603830	236605090	chr1	236604541	236604541	HEATR1_promoter|chr1:236603830-236605090	0.9593388892257312	.	.
chr1	236609063	236609563	chr1	236604541	236604541	HEATR1_intergenic|chr1:236609063-236609563	0.2129513923875874	.	.
chr1	236623354	236624518	chr1	236604541	236604541	HEATR1_intergenic|chr1:236623354-236624518	0.3265107176386323	.	.
chr1	236794965	236796090	chr1	236795280	236795280	MTR_promoter|chr1:236794965-236796090	0.9012529880052892	.	.
chr1	241482470	241483217	chr1	241519785	241519785	FH_intergenic|chr1:241482470-241483217	0.5360189946106234	.	.
chr1	241506444	241508457	chr1	241519785	241519785	FH_genic|chr1:241506444-241508457	0.2171480039858337	.	.
chr1	241519289	241520070	chr1	241519785	241519785	FH_promoter|chr1:241519289-241520070	0.9793179181362066	.	.
chr1	241610032	241610532	chr1	241640399	241640399	OPN3_genic|chr1:241610032-241610532	0.23440759024173	.	.
chr1	241612542	241613042	chr1	241640399	241640399	OPN3_genic|chr1:241612542-241613042	0.1955635182102905	.	.
chr1	241639530	241640030	chr1	241640399	241640399	OPN3_promoter|chr1:241639530-241640030	0.9953279879152906	.	.
chr1	241640149	241640681	chr1	241640399	241640399	OPN3_promoter|chr1:241640149-241640681	0.9953279879152906	.	.
chr1	241641677	241642177	chr1	241640399	241640399	OPN3_intergenic|chr1:241641677-241642177	0.6451533759024215	.	.
chr1	241847672	241848980	chr1	241848730	241848730	EXO1_promoter|chr1:241847672-241848980	0.986927419430892	.	.
chr1	241926100	241926600	chr1	241848730	241848730	EXO1_intergenic|chr1:241926100-241926600	0.2682693167086508	.	.
chr1	243254209	243255656	chr1	243255406	243255406	CEP170_promoter|chr1:243254209-243255656	0.9904120682687904	.	.
chr1	243254209	243255656	chr1	243256004	243256004	SDCCAG8_promoter|chr1:243254209-243255656	0.8436146379479063	.	.
chr1	243255659	243256508	chr1	243255406	243255406	CEP170_promoter|chr1:243255659-243256508	0.970714556604243	.	.
chr1	243255659	243256508	chr1	243256004	243256004	SDCCAG8_promoter|chr1:243255659-243256508	0.9319317207191596	.	.
chr1	243264059	243264559	chr1	243843282	243843282	AKT3_genic|chr1:243264059-243264559	0.1994512903651066	.	.
chr1	243264620	243265120	chr1	243843282	243843282	AKT3_genic|chr1:243264620-243265120	0.2307997299675323	.	.
chr1	243264620	243265120	chr1	243255406	243255406	CEP170_genic|chr1:243264620-243265120	0.468729527858265	.	.
chr1	243264620	243265120	chr1	243256004	243256004	SDCCAG8_genic|chr1:243264620-243265120	0.2876093107802825	.	.
chr1	243267894	243269391	chr1	243843282	243843282	AKT3_genic|chr1:243267894-243269391	0.2217308802289572	.	.
chr1	243267894	243269391	chr1	243255406	243255406	CEP170_genic|chr1:243267894-243269391	0.3117534257094475	.	.
chr1	243267894	243269391	chr1	243256004	243256004	SDCCAG8_genic|chr1:243267894-243269391	0.2184017128891388	.	.
chr1	243843032	243843538	chr1	243843282	243843282	AKT3_promoter|chr1:243843032-243843538	0.9821713447674144	.	.
chr1	243848971	243851036	chr1	243843282	243843282	AKT3_intergenic|chr1:243848971-243851036	0.979478496723948	.	.
chr1	243917193	243918635	chr1	243843282	243843282	AKT3_intergenic|chr1:243917193-243918635	0.1776535978873819	.	.
chr1	243926404	243927361	chr1	243843282	243843282	AKT3_intergenic|chr1:243926404-243927361	0.4233726762576057	.	.
chr1	244048138	244048638	chr1	243843282	243843282	AKT3_intergenic|chr1:244048138-244048638	0.6255400387094738	.	.
chr1	244652778	244653571	chr1	244653047	244653047	DESI2_promoter|chr1:244652778-244653571	0.9730768747815162	.	.
chr1	244833717	244834217	chr1	244835475	244835475	COX20_intergenic|chr1:244833717-244834217	0.4585033186018711	.	.
chr1	244834257	244834757	chr1	244835475	244835475	COX20_intergenic|chr1:244834257-244834757	0.3286653544874051	.	.
chr1	244834797	244835848	chr1	244835475	244835475	COX20_promoter|chr1:244834797-244835848	0.9893895153093496	.	.
chr1	244862905	244863405	chr1	244835475	244835475	COX20_genic|chr1:244862905-244863405	0.4618960892562754	.	.
chr1	244862905	244863405	chr1	244864525	244864525	HNRNPU_genic|chr1:244862905-244863405	0.837382608176129	.	.
chr1	244864275	244864858	chr1	244864525	244864525	HNRNPU_promoter|chr1:244864275-244864858	0.9492856765124577	.	.
chr1	244963364	244963864	chr1	244970328	244970328	EFCAB2_intergenic|chr1:244963364-244963864	0.1889752244877095	.	.
chr1	244963973	244964798	chr1	244970328	244970328	EFCAB2_intergenic|chr1:244963973-244964798	0.3321858175662205	.	.
chr1	244969462	244971566	chr1	244970328	244970328	EFCAB2_promoter|chr1:244969462-244971566	0.9748030653580771	.	.
chr1	245091768	245092764	chr1	244970328	244970328	EFCAB2_intergenic|chr1:245091768-245092764	0.2712245878008451	.	.
chr1	246565757	246566976	chr1	246566336	246566336	CNST_promoter|chr1:246565757-246566976	0.9630647513287204	.	.
chr1	246565757	246566976	chr1	246566263	246566263	TFB2M_promoter|chr1:246565757-246566976	0.8860647735787138	.	.
chr1	246569542	246570042	chr1	246566336	246566336	CNST_genic|chr1:246569542-246570042	0.666822876557754	.	.
chr1	246569542	246570042	chr1	246789616	246789616	LINC01341_genic|chr1:246569542-246570042	0.2090236580976879	.	.
chr1	246569542	246570042	chr1	246724075	246724075	SCCPDH_genic|chr1:246569542-246570042	0.2537435006447688	.	.
chr1	246569542	246570042	chr1	246566263	246566263	TFB2M_genic|chr1:246569542-246570042	0.3373024984268983	.	.
chr1	246571291	246572041	chr1	246566336	246566336	CNST_genic|chr1:246571291-246572041	0.2029792919525282	.	.
chr1	246596924	246597727	chr1	246724075	246724075	SCCPDH_genic|chr1:246596924-246597727	0.1869865981445717	.	.
chr1	246608864	246609364	chr1	246566336	246566336	CNST_genic|chr1:246608864-246609364	0.2287829218417812	.	.
chr1	246608864	246609364	chr1	246789616	246789616	LINC01341_genic|chr1:246608864-246609364	0.3774082145056348	.	.
chr1	246608864	246609364	chr1	246724075	246724075	SCCPDH_genic|chr1:246608864-246609364	0.4629841261044324	.	.
chr1	246696408	246696908	chr1	246724075	246724075	SCCPDH_intergenic|chr1:246696408-246696908	0.2859642263502953	.	.
chr1	246699034	246699534	chr1	246789616	246789616	LINC01341_intergenic|chr1:246699034-246699534	0.2478016153981239	.	.
chr1	246699034	246699534	chr1	246724075	246724075	SCCPDH_intergenic|chr1:246699034-246699534	0.4662713103193655	.	.
chr1	246723825	246725304	chr1	246724075	246724075	SCCPDH_promoter|chr1:246723825-246725304	0.9822398568939444	.	.
chr1	246733360	246734128	chr1	246789616	246789616	LINC01341_genic|chr1:246733360-246734128	0.2437148021316376	.	.
chr1	246733360	246734128	chr1	246724075	246724075	SCCPDH_genic|chr1:246733360-246734128	0.3614360086259479	.	.
chr1	246734538	246735307	chr1	246789616	246789616	LINC01341_genic|chr1:246734538-246735307	0.4357593546424538	.	.
chr1	246734538	246735307	chr1	246724075	246724075	SCCPDH_genic|chr1:246734538-246735307	0.7951615108188549	.	.
chr1	246753842	246754561	chr1	246789616	246789616	LINC01341_genic|chr1:246753842-246754561	0.1822695576879844	.	.
chr1	246784575	246786167	chr1	246789616	246789616	LINC01341_intergenic|chr1:246784575-246786167	0.9709128264608968	.	.
chr1	246784575	246786167	chr1	246724075	246724075	SCCPDH_intergenic|chr1:246784575-246786167	0.2692049649863226	.	.
chr1	246788796	246789296	chr1	246789616	246789616	LINC01341_promoter|chr1:246788796-246789296	0.9987921227354428	.	.
chr1	246789366	246789866	chr1	246789616	246789616	LINC01341_promoter|chr1:246789366-246789866	0.957031260226255	.	.
chr1	246793934	246794739	chr1	246789616	246789616	LINC01341_intergenic|chr1:246793934-246794739	0.6678528679245485	.	.
chr1	246794747	246795247	chr1	246789616	246789616	LINC01341_intergenic|chr1:246794747-246795247	0.6413506540207846	.	.
chr1	246837191	246838121	chr1	246789616	246789616	LINC01341_intergenic|chr1:246837191-246838121	0.1884952818695622	.	.
chr1	246921410	246922336	chr1	246789616	246789616	LINC01341_genic|chr1:246921410-246922336	0.1852450303618151	.	.
chr1	246923406	246924152	chr1	246789616	246789616	LINC01341_genic|chr1:246923406-246924152	0.1688944038179765	.	.
chr1	246930888	246931388	chr1	246931978	246931978	AHCTF1_genic|chr1:246930888-246931388	0.4875601696993811	.	.
chr1	246930888	246931388	chr1	246789616	246789616	LINC01341_genic|chr1:246930888-246931388	0.2868859248212364	.	.
chr1	246931461	246932233	chr1	246931978	246931978	AHCTF1_promoter|chr1:246931461-246932233	0.9843368764643652	.	.
chr1	246961925	246962425	chr1	246931978	246931978	AHCTF1_genic|chr1:246961925-246962425	0.2205957711880051	.	.
chr1	246961925	246962425	chr1	246789616	246789616	LINC01341_genic|chr1:246961925-246962425	0.1927764847614571	.	.
chr1	246961925	246962425	chr1	247008093	247008093	ZNF695_genic|chr1:246961925-246962425	0.32187617334274	.	.
chr1	247007533	247008349	chr1	247008093	247008093	ZNF695_promoter|chr1:247007533-247008349	0.9783693948700356	.	.
chr1	247078274	247079098	chr1	247078813	247078813	ZNF670_promoter|chr1:247078274-247079098	0.9261079414303816	.	.
chr1	247104122	247104691	chr1	247104372	247104372	ZNF669_promoter|chr1:247104122-247104691	0.9833199935260204	.	.
chr1	247126121	247127067	chr1	247172017	247172017	ZNF124_intergenic|chr1:247126121-247127067	0.3682675387972995	.	.
chr1	247126121	247127067	chr1	247104372	247104372	ZNF669_intergenic|chr1:247126121-247127067	0.3113937791243587	.	.
chr1	247171370	247172318	chr1	247172017	247172017	ZNF124_promoter|chr1:247171370-247172318	0.9815897182279508	.	.
chr1	247210017	247211158	chr1	247172017	247172017	ZNF124_intergenic|chr1:247210017-247211158	0.6406009010823213	.	.
chr1	247331014	247332640	chr1	247331940	247331940	ZNF496_promoter|chr1:247331014-247332640	0.8968312270084926	.	.
chr1	248806672	248807565	chr1	248825366	248825366	SH3BP5L_intergenic|chr1:248806672-248807565	0.1753948518932357	.	.
chr1	248811643	248812620	chr1	248825366	248825366	SH3BP5L_genic|chr1:248811643-248812620	0.1675826993933933	.	.
chr1	248821079	248821579	chr1	248825366	248825366	SH3BP5L_genic|chr1:248821079-248821579	0.6420416378659831	.	.
chr1	248823553	248824053	chr1	248825366	248825366	SH3BP5L_genic|chr1:248823553-248824053	0.333342914691025	.	.
chr1	248825116	248825616	chr1	248825366	248825366	SH3BP5L_promoter|chr1:248825116-248825616	0.9398124081960796	.	.
chr1	248825747	248826968	chr1	248825366	248825366	SH3BP5L_promoter|chr1:248825747-248826968	0.9984536811497516	.	.
chr1	248828802	248829302	chr1	248825366	248825366	SH3BP5L_intergenic|chr1:248828802-248829302	0.9355538200567672	.	.
chr1	248828802	248829302	chr1	248838177	248838177	ZNF672_intergenic|chr1:248828802-248829302	0.6767850487447116	.	.
chr1	248828802	248829302	chr1	248859116	248859116	ZNF692_intergenic|chr1:248828802-248829302	0.2688346075129734	.	.
chr1	248837922	248838427	chr1	248838177	248838177	ZNF672_promoter|chr1:248837922-248838427	0.9876160298301072	.	.
chr1	248838475	248839250	chr1	248838177	248838177	ZNF672_promoter|chr1:248838475-248839250	0.9876160298301072	.	.
chr1	248857991	248859366	chr1	248859116	248859116	ZNF692_promoter|chr1:248857991-248859366	0.9908296537071248	.	.
chr1	248863098	248863598	chr1	248859116	248859116	ZNF692_intergenic|chr1:248863098-248863598	0.3004540937740335	.	.
chr1	248872766	248873499	chr1	248859116	248859116	ZNF692_intergenic|chr1:248872766-248873499	0.2859761625067811	.	.
chr1	248873568	248874521	chr1	248906242	248906242	PGBD2_intergenic|chr1:248873568-248874521	0.4408883650898237	.	.
chr1	248873568	248874521	chr1	248825366	248825366	SH3BP5L_intergenic|chr1:248873568-248874521	0.4705831774812566	.	.
chr1	248873568	248874521	chr1	248838177	248838177	ZNF672_intergenic|chr1:248873568-248874521	0.4714947366907474	.	.
chr1	248873568	248874521	chr1	248859116	248859116	ZNF692_intergenic|chr1:248873568-248874521	0.9261864688574488	.	.
chr1	248905934	248906902	chr1	248906242	248906242	PGBD2_promoter|chr1:248905934-248906902	0.9532995248134144	.	.
chr1	248945549	248946637	chr1	248906242	248906242	PGBD2_intergenic|chr1:248945549-248946637	0.6488892747280894	.	.
chr1	248945549	248946637	chr1	248825366	248825366	SH3BP5L_intergenic|chr1:248945549-248946637	0.2128709097489569	.	.
chr1	248945549	248946637	chr1	248859116	248859116	ZNF692_intergenic|chr1:248945549-248946637	0.4425119271991928	.	.
chr10	73736	74440	chr10	134483	134483	ZMYND11_intergenic|chr10:73736-74440	0.1716938791341084	.	.
chr10	127756	128479	chr10	134483	134483	ZMYND11_intergenic|chr10:127756-128479	0.3438331382291453	.	.
chr10	133432	133932	chr10	134483	134483	ZMYND11_intergenic|chr10:133432-133932	0.6076020626949172	.	.
chr10	134233	136496	chr10	134483	134483	ZMYND11_promoter|chr10:134233-136496	0.9954570958545588	.	.
chr10	137554	138054	chr10	134483	134483	ZMYND11_genic|chr10:137554-138054	0.9257840157937036	.	.
chr10	182382	183211	chr10	134483	134483	ZMYND11_genic|chr10:182382-183211	0.430133153063525	.	.
chr10	188403	189245	chr10	134483	134483	ZMYND11_genic|chr10:188403-189245	0.2715719249493141	.	.
chr10	201246	201746	chr10	134483	134483	ZMYND11_genic|chr10:201246-201746	0.1723132801663246	.	.
chr10	267052	267552	chr10	134483	134483	ZMYND11_intergenic|chr10:267052-267552	0.1838969511582124	.	.
chr10	424743	425708	chr10	134483	134483	ZMYND11_genic|chr10:424743-425708	0.1687937839358	.	.
chr10	554080	554908	chr10	134483	134483	ZMYND11_genic|chr10:554080-554908	0.1925558524009405	.	.
chr10	555968	556468	chr10	134483	134483	ZMYND11_genic|chr10:555968-556468	0.1901952796533387	.	.
chr10	556859	557359	chr10	134483	134483	ZMYND11_genic|chr10:556859-557359	0.1888489002390627	.	.
chr10	559045	559903	chr10	134483	134483	ZMYND11_genic|chr10:559045-559903	0.1954519466757543	.	.
chr10	930600	932107	chr10	931705	931705	LARP4B_promoter|chr10:930600-932107	0.9678119775571006	.	.
chr10	987522	988893	chr10	988408	988408	GTPBP4_promoter|chr10:987522-988893	0.8951154854750174	.	.
chr10	1048743	1049969	chr10	1049366	1049366	IDI1_promoter|chr10:1048743-1049969	0.9695891876697196	.	.
chr10	1055819	1057772	chr10	1056835	1056835	WDR37_promoter|chr10:1055819-1057772	0.9414848288422624	.	.
chr10	1061574	1062349	chr10	1056835	1056835	WDR37_genic|chr10:1061574-1062349	0.3440751507399948	.	.
chr10	3045411	3046479	chr10	3067519	3067519	PFKP_intergenic|chr10:3045411-3046479	0.3925172877830105	.	.
chr10	3067250	3067769	chr10	3067519	3067519	PFKP_promoter|chr10:3067250-3067769	0.9738605553395878	.	.
chr10	3067834	3068812	chr10	3067519	3067519	PFKP_promoter|chr10:3067834-3068812	0.9722269489399166	.	.
chr10	3068911	3069411	chr10	3067519	3067519	PFKP_genic|chr10:3068911-3069411	0.1978375148795523	.	.
chr10	3071396	3071896	chr10	3067519	3067519	PFKP_genic|chr10:3071396-3071896	0.6657608844895337	.	.
chr10	3090865	3091780	chr10	3067519	3067519	PFKP_genic|chr10:3090865-3091780	0.3292064329651074	.	.
chr10	3095258	3096502	chr10	3067519	3067519	PFKP_genic|chr10:3095258-3096502	0.6356719406269974	.	.
chr10	3102663	3103478	chr10	3067519	3067519	PFKP_genic|chr10:3102663-3103478	0.2169427367488637	.	.
chr10	3107247	3108003	chr10	3067519	3067519	PFKP_genic|chr10:3107247-3108003	0.1656257892072719	.	.
chr10	3172018	3173192	chr10	3172841	3172841	PITRM1_promoter|chr10:3172018-3173192	0.8674680232148535	.	.
chr10	3739998	3740924	chr10	3785281	3785281	KLF6_intergenic|chr10:3739998-3740924	0.2168832002156077	.	.
chr10	3754677	3755921	chr10	3785281	3785281	KLF6_intergenic|chr10:3754677-3755921	0.4066162526443941	.	.
chr10	3766332	3766832	chr10	3785281	3785281	KLF6_intergenic|chr10:3766332-3766832	0.2084185947563942	.	.
chr10	3775228	3775728	chr10	3785281	3785281	KLF6_intergenic|chr10:3775228-3775728	0.2624884019621145	.	.
chr10	3775832	3776696	chr10	3785281	3785281	KLF6_genic|chr10:3775832-3776696	0.1952877556522308	.	.
chr10	3776967	3777467	chr10	3785281	3785281	KLF6_genic|chr10:3776967-3777467	0.43216379100324	.	.
chr10	3781328	3781828	chr10	3785281	3785281	KLF6_genic|chr10:3781328-3781828	0.2595765461340286	.	.
chr10	3782816	3783722	chr10	3785281	3785281	KLF6_genic|chr10:3782816-3783722	0.6257968391266544	.	.
chr10	3785031	3785615	chr10	3785281	3785281	KLF6_promoter|chr10:3785031-3785615	0.986593448575484	.	.
chr10	3804407	3804907	chr10	4243912	4243912	LINC00702_intergenic|chr10:3804407-3804907	0.216988692100423	.	.
chr10	3805113	3805613	chr10	4243912	4243912	LINC00702_intergenic|chr10:3805113-3805613	0.2773947577320647	.	.
chr10	3805752	3807018	chr10	3785281	3785281	KLF6_intergenic|chr10:3805752-3807018	0.5274327390177728	.	.
chr10	3805752	3807018	chr10	4243912	4243912	LINC00702_intergenic|chr10:3805752-3807018	0.3942955482955707	.	.
chr10	3810059	3810559	chr10	3785281	3785281	KLF6_intergenic|chr10:3810059-3810559	0.5009831436625704	.	.
chr10	3810059	3810559	chr10	4243912	4243912	LINC00702_intergenic|chr10:3810059-3810559	0.4026696605288054	.	.
chr10	3811305	3811805	chr10	3785281	3785281	KLF6_intergenic|chr10:3811305-3811805	0.2179493684391346	.	.
chr10	3811305	3811805	chr10	4243912	4243912	LINC00702_intergenic|chr10:3811305-3811805	0.2628797153190678	.	.
chr10	3835700	3836200	chr10	4243912	4243912	LINC00702_intergenic|chr10:3835700-3836200	0.1849073161045148	.	.
chr10	3840423	3841290	chr10	4243912	4243912	LINC00702_intergenic|chr10:3840423-3841290	0.1843420374908775	.	.
chr10	3848651	3849151	chr10	4243912	4243912	LINC00702_intergenic|chr10:3848651-3849151	0.2133734965596663	.	.
chr10	3851174	3851968	chr10	4243912	4243912	LINC00702_intergenic|chr10:3851174-3851968	0.2352868901361565	.	.
chr10	3852250	3852750	chr10	3785281	3785281	KLF6_intergenic|chr10:3852250-3852750	0.291578844165387	.	.
chr10	3852250	3852750	chr10	4243912	4243912	LINC00702_intergenic|chr10:3852250-3852750	0.4287014899364785	.	.
chr10	3873672	3874473	chr10	4243912	4243912	LINC00702_intergenic|chr10:3873672-3874473	0.1929457252928421	.	.
chr10	3877397	3877897	chr10	4243912	4243912	LINC00702_intergenic|chr10:3877397-3877897	0.1732676521729336	.	.
chr10	3886130	3887383	chr10	4243912	4243912	LINC00702_intergenic|chr10:3886130-3887383	0.3109852024074726	.	.
chr10	3887790	3888290	chr10	4243912	4243912	LINC00702_intergenic|chr10:3887790-3888290	0.2608003595642674	.	.
chr10	3889921	3890421	chr10	4243912	4243912	LINC00702_intergenic|chr10:3889921-3890421	0.2475732983598068	.	.
chr10	3892268	3892768	chr10	4243912	4243912	LINC00702_intergenic|chr10:3892268-3892768	0.2198952809211291	.	.
chr10	3894894	3895394	chr10	3785281	3785281	KLF6_intergenic|chr10:3894894-3895394	0.2644354673208599	.	.
chr10	3894894	3895394	chr10	4243912	4243912	LINC00702_intergenic|chr10:3894894-3895394	0.4222719084933706	.	.
chr10	3897096	3897596	chr10	4243912	4243912	LINC00702_intergenic|chr10:3897096-3897596	0.2028470565636196	.	.
chr10	3924271	3924771	chr10	4243912	4243912	LINC00702_intergenic|chr10:3924271-3924771	0.2794634397250788	.	.
chr10	3929252	3930038	chr10	4243912	4243912	LINC00702_intergenic|chr10:3929252-3930038	0.1818819271350581	.	.
chr10	3931137	3931637	chr10	4243912	4243912	LINC00702_intergenic|chr10:3931137-3931637	0.1886400055221292	.	.
chr10	4067806	4068718	chr10	4243912	4243912	LINC00702_intergenic|chr10:4067806-4068718	0.1887110713930139	.	.
chr10	4073866	4074366	chr10	4243912	4243912	LINC00702_intergenic|chr10:4073866-4074366	0.1973904363224869	.	.
chr10	4240817	4241317	chr10	4243912	4243912	LINC00702_genic|chr10:4240817-4241317	0.79665872867536	.	.
chr10	4241741	4243190	chr10	4243912	4243912	LINC00702_genic|chr10:4241741-4243190	0.9502274216199884	.	.
chr10	4243366	4244162	chr10	4243912	4243912	LINC00702_promoter|chr10:4243366-4244162	0.9956627063936102	.	.
chr10	4246843	4247836	chr10	4243912	4243912	LINC00702_intergenic|chr10:4246843-4247836	0.9199010941438946	.	.
chr10	4703871	4704998	chr10	4826176	4826176	AKR1E2_intergenic|chr10:4703871-4704998	0.5135230833189557	.	.
chr10	4770680	4771180	chr10	4826176	4826176	AKR1E2_intergenic|chr10:4770680-4771180	0.5588556753148127	.	.
chr10	4771243	4771743	chr10	4826176	4826176	AKR1E2_intergenic|chr10:4771243-4771743	0.2536439079447983	.	.
chr10	4771845	4772345	chr10	4826176	4826176	AKR1E2_intergenic|chr10:4771845-4772345	0.1887833987768008	.	.
chr10	4780081	4781276	chr10	4826176	4826176	AKR1E2_intergenic|chr10:4780081-4781276	0.1671088038169327	.	.
chr10	4804421	4804921	chr10	4826176	4826176	AKR1E2_intergenic|chr10:4804421-4804921	0.2372216322258823	.	.
chr10	4808115	4808897	chr10	4826176	4826176	AKR1E2_intergenic|chr10:4808115-4808897	0.598974311421264	.	.
chr10	4812885	4813385	chr10	4826176	4826176	AKR1E2_intergenic|chr10:4812885-4813385	0.3793030785342453	.	.
chr10	4814816	4815697	chr10	4826176	4826176	AKR1E2_intergenic|chr10:4814816-4815697	0.3315132524744245	.	.
chr10	4825926	4826899	chr10	4826176	4826176	AKR1E2_promoter|chr10:4825926-4826899	0.9781466536470064	.	.
chr10	4849588	4850088	chr10	4826176	4826176	AKR1E2_intergenic|chr10:4849588-4850088	0.3476294720797245	.	.
chr10	4865933	4866863	chr10	4826176	4826176	AKR1E2_intergenic|chr10:4865933-4866863	0.1915331469354928	.	.
chr10	4867187	4868285	chr10	4826176	4826176	AKR1E2_intergenic|chr10:4867187-4868285	0.4239239470044573	.	.
chr10	5018792	5019292	chr10	5094375	5094375	AKR1C3_intergenic|chr10:5018792-5019292	0.193013116925638	.	.
chr10	5021829	5022329	chr10	5094375	5094375	AKR1C3_intergenic|chr10:5021829-5022329	0.2002462289398807	.	.
chr10	5089798	5090677	chr10	5094375	5094375	AKR1C3_intergenic|chr10:5089798-5090677	0.7400103402194464	.	.
chr10	5094106	5095048	chr10	5094375	5094375	AKR1C3_promoter|chr10:5094106-5095048	0.9955081817457796	.	.
chr10	5412279	5413796	chr10	5446550	5446550	NET1_intergenic|chr10:5412279-5413796	0.4962932196131107	.	.
chr10	5446300	5446818	chr10	5446550	5446550	NET1_promoter|chr10:5446300-5446818	0.9953406479216588	.	.
chr10	5447359	5448108	chr10	5446550	5446550	NET1_genic|chr10:5447359-5448108	0.7306506420171683	.	.
chr10	5449807	5450307	chr10	5446550	5446550	NET1_genic|chr10:5449807-5450307	0.6080882308562788	.	.
chr10	5548814	5549314	chr10	5446550	5446550	NET1_intergenic|chr10:5548814-5549314	0.1992936865153884	.	.
chr10	5812551	5814317	chr10	5813549	5813549	GDI2_promoter|chr10:5812551-5814317	0.8791859437331199	.	.
chr10	5889040	5889540	chr10	5889897	5889897	ANKRD16_promoter|chr10:5889040-5889540	0.9855717963295888	.	.
chr10	5889647	5890872	chr10	5889897	5889897	ANKRD16_promoter|chr10:5889647-5890872	0.9587875288398972	.	.
chr10	5942517	5943017	chr10	5977611	5977611	IL15RA_intergenic|chr10:5942517-5943017	0.2081428872154961	.	.
chr10	5944346	5945161	chr10	5977611	5977611	IL15RA_intergenic|chr10:5944346-5945161	0.598157259719118	.	.
chr10	5945666	5946509	chr10	5977611	5977611	IL15RA_intergenic|chr10:5945666-5946509	0.6463381689371192	.	.
chr10	5958057	5959029	chr10	5977611	5977611	IL15RA_genic|chr10:5958057-5959029	0.2104743969737426	.	.
chr10	5970033	5970533	chr10	5977611	5977611	IL15RA_genic|chr10:5970033-5970533	0.1866324226222112	.	.
chr10	5971191	5972286	chr10	5977611	5977611	IL15RA_genic|chr10:5971191-5972286	0.8571487214526328	.	.
chr10	5975896	5976396	chr10	5977611	5977611	IL15RA_genic|chr10:5975896-5976396	0.6053063351799797	.	.
chr10	5976567	5978254	chr10	5977611	5977611	IL15RA_promoter|chr10:5976567-5978254	0.9884445940723848	.	.
chr10	6083431	6083931	chr10	6088985	6088985	RBM17_intergenic|chr10:6083431-6083931	0.2220083576627768	.	.
chr10	6086297	6086797	chr10	6088985	6088985	RBM17_intergenic|chr10:6086297-6086797	0.2437319042297213	.	.
chr10	6088667	6089235	chr10	6088985	6088985	RBM17_promoter|chr10:6088667-6089235	0.9461999518489927	.	.
chr10	6129815	6130315	chr10	6202876	6202876	PFKFB3_intergenic|chr10:6129815-6130315	0.4067303986645655	.	.
chr10	6129815	6130315	chr10	6088985	6088985	RBM17_intergenic|chr10:6129815-6130315	0.2684689927550545	.	.
chr10	6136267	6136767	chr10	6202876	6202876	PFKFB3_intergenic|chr10:6136267-6136767	0.255940840320507	.	.
chr10	6138389	6138889	chr10	6202876	6202876	PFKFB3_intergenic|chr10:6138389-6138889	0.2440934410154389	.	.
chr10	6141093	6141824	chr10	6202876	6202876	PFKFB3_intergenic|chr10:6141093-6141824	0.1840776599786963	.	.
chr10	6144571	6145071	chr10	6202876	6202876	PFKFB3_intergenic|chr10:6144571-6145071	0.370683864544837	.	.
chr10	6157325	6158110	chr10	6202876	6202876	PFKFB3_intergenic|chr10:6157325-6158110	0.248502245938502	.	.
chr10	6163503	6164003	chr10	6202876	6202876	PFKFB3_intergenic|chr10:6163503-6164003	0.4299650212577386	.	.
chr10	6170675	6171175	chr10	6202876	6202876	PFKFB3_intergenic|chr10:6170675-6171175	0.2740916317555747	.	.
chr10	6171812	6172572	chr10	6202876	6202876	PFKFB3_intergenic|chr10:6171812-6172572	0.4735860929592859	.	.
chr10	6195328	6196268	chr10	6202876	6202876	PFKFB3_intergenic|chr10:6195328-6196268	0.2221179563290178	.	.
chr10	6201433	6201933	chr10	6202876	6202876	PFKFB3_intergenic|chr10:6201433-6201933	0.2427877572633024	.	.
chr10	6202307	6203725	chr10	6202876	6202876	PFKFB3_promoter|chr10:6202307-6203725	0.9915227564538068	.	.
chr10	6204215	6204715	chr10	6202876	6202876	PFKFB3_genic|chr10:6204215-6204715	0.3851005283958532	.	.
chr10	6221405	6223214	chr10	6202876	6202876	PFKFB3_genic|chr10:6221405-6223214	0.1755173234184567	.	.
chr10	6238885	6239663	chr10	6202876	6202876	PFKFB3_intergenic|chr10:6238885-6239663	0.2382268242260761	.	.
chr10	6275202	6275702	chr10	6202876	6202876	PFKFB3_intergenic|chr10:6275202-6275702	0.4269445041580254	.	.
chr10	7787242	7788846	chr10	7788027	7788027	KIN_promoter|chr10:7787242-7788846	0.9613677672788192	.	.
chr10	7795596	7796096	chr10	7788027	7788027	KIN_genic|chr10:7795596-7796096	0.1837893842028466	.	.
chr10	7795596	7796096	chr10	7818503	7818503	TAF3_genic|chr10:7795596-7796096	0.2351170141012808	.	.
chr10	7797441	7797941	chr10	7788027	7788027	KIN_genic|chr10:7797441-7797941	0.4278239886787492	.	.
chr10	7797441	7797941	chr10	7818503	7818503	TAF3_genic|chr10:7797441-7797941	0.5027001742795362	.	.
chr10	7818198	7819548	chr10	7818503	7818503	TAF3_promoter|chr10:7818198-7819548	0.9826572644465096	.	.
chr10	7948209	7949549	chr10	7818503	7818503	TAF3_genic|chr10:7948209-7949549	0.2456623258754539	.	.
chr10	10782345	10783063	chr10	10794914	10794914	SFTA1P_intergenic|chr10:10782345-10783063	0.2106115915749199	.	.
chr10	10785618	10787172	chr10	10794914	10794914	SFTA1P_genic|chr10:10785618-10787172	0.6778596947870572	.	.
chr10	10792597	10793097	chr10	10794914	10794914	SFTA1P_genic|chr10:10792597-10793097	0.8593036836080132	.	.
chr10	10794664	10795303	chr10	10794914	10794914	SFTA1P_promoter|chr10:10794664-10795303	0.9998885238407282	.	.
chr10	10796323	10797936	chr10	10794914	10794914	SFTA1P_intergenic|chr10:10796323-10797936	0.9427625303997996	.	.
chr10	10798128	10799102	chr10	10794914	10794914	SFTA1P_intergenic|chr10:10798128-10799102	0.8067839202051137	.	.
chr10	10804664	10805164	chr10	10794914	10794914	SFTA1P_intergenic|chr10:10804664-10805164	0.3655888657383805	.	.
chr10	10805270	10805770	chr10	10794914	10794914	SFTA1P_intergenic|chr10:10805270-10805770	0.9245293311942048	.	.
chr10	10816398	10816898	chr10	10794914	10794914	SFTA1P_intergenic|chr10:10816398-10816898	0.3009584602198492	.	.
chr10	10820448	10820948	chr10	10794914	10794914	SFTA1P_intergenic|chr10:10820448-10820948	0.2052801730291189	.	.
chr10	10824716	10825216	chr10	10794914	10794914	SFTA1P_intergenic|chr10:10824716-10825216	0.8000315879476102	.	.
chr10	10826081	10826581	chr10	10794914	10794914	SFTA1P_intergenic|chr10:10826081-10826581	0.6678986335623092	.	.
chr10	10830250	10831105	chr10	10794914	10794914	SFTA1P_intergenic|chr10:10830250-10831105	0.7173918992648886	.	.
chr10	10831110	10831610	chr10	10794914	10794914	SFTA1P_intergenic|chr10:10831110-10831610	0.7975197943725959	.	.
chr10	10869559	10870059	chr10	10794914	10794914	SFTA1P_intergenic|chr10:10869559-10870059	0.338160605858177	.	.
chr10	10871996	10872496	chr10	10794914	10794914	SFTA1P_intergenic|chr10:10871996-10872496	0.7246536876557172	.	.
chr10	10910780	10911801	chr10	10794914	10794914	SFTA1P_intergenic|chr10:10910780-10911801	0.243752461617464	.	.
chr10	11017325	11018948	chr10	11611789	11611789	USP6NL_genic|chr10:11017325-11018948	0.2201969369944258	.	.
chr10	11019183	11019956	chr10	11611789	11611789	USP6NL_genic|chr10:11019183-11019956	0.1736937889245347	.	.
chr10	11034741	11036021	chr10	11611789	11611789	USP6NL_genic|chr10:11034741-11036021	0.1900166829224651	.	.
chr10	11145137	11145873	chr10	11611789	11611789	USP6NL_genic|chr10:11145137-11145873	0.1729971182686627	.	.
chr10	11552101	11552601	chr10	11611789	11611789	USP6NL_genic|chr10:11552101-11552601	0.1921187592960117	.	.
chr10	11602854	11603354	chr10	11611789	11611789	USP6NL_genic|chr10:11602854-11603354	0.2270334338421638	.	.
chr10	11610912	11612039	chr10	11611789	11611789	USP6NL_promoter|chr10:11610912-11612039	0.9786889683085488	.	.
chr10	11684741	11685655	chr10	11611789	11611789	USP6NL_intergenic|chr10:11684741-11685655	0.421698293576789	.	.
chr10	11685726	11686226	chr10	11611789	11611789	USP6NL_intergenic|chr10:11685726-11686226	0.1882317607573969	.	.
chr10	11757417	11758585	chr10	11823397	11823397	PROSER2_genic|chr10:11757417-11758585	0.1684939227301154	.	.
chr10	11792727	11793227	chr10	11823397	11823397	PROSER2_intergenic|chr10:11792727-11793227	0.2739333883558186	.	.
chr10	11793838	11794338	chr10	11823397	11823397	PROSER2_intergenic|chr10:11793838-11794338	0.7571593176372936	.	.
chr10	11798777	11799897	chr10	11823397	11823397	PROSER2_intergenic|chr10:11798777-11799897	0.5495402515112625	.	.
chr10	11813445	11814672	chr10	11823397	11823397	PROSER2_intergenic|chr10:11813445-11814672	0.6313673202121177	.	.
chr10	11819589	11820282	chr10	11823397	11823397	PROSER2_intergenic|chr10:11819589-11820282	0.5001565378363373	.	.
chr10	11823078	11824183	chr10	11823397	11823397	PROSER2_promoter|chr10:11823078-11824183	0.9911225488014443	.	.
chr10	11870955	11871888	chr10	11823397	11823397	PROSER2_genic|chr10:11870955-11871888	0.2896682928019796	.	.
chr10	11875362	11876249	chr10	11823397	11823397	PROSER2_intergenic|chr10:11875362-11876249	0.2762058180377951	.	.
chr10	12041678	12042178	chr10	12042841	12042841	UPF2_genic|chr10:12041678-12042178	0.1988613925518453	.	.
chr10	12042591	12043514	chr10	12042841	12042841	UPF2_promoter|chr10:12042591-12043514	0.9876096716698528	.	.
chr10	12068600	12069166	chr10	12068916	12068916	DHTKD1_promoter|chr10:12068600-12069166	0.982579780718378	.	.
chr10	12071875	12072375	chr10	12068916	12068916	DHTKD1_genic|chr10:12071875-12072375	0.49508042191826	.	.
chr10	12129317	12130114	chr10	12129640	12129640	SEC61A2_promoter|chr10:12129317-12130114	0.9838739084517	.	.
chr10	12130223	12130723	chr10	12129640	12129640	SEC61A2_genic|chr10:12130223-12130723	0.4181618585142449	.	.
chr10	12186278	12186778	chr10	12195961	12195961	CDC123_genic|chr10:12186278-12186778	0.2456730055351176	.	.
chr10	12186278	12186778	chr10	12196144	12196144	NUDT5_genic|chr10:12186278-12186778	0.2070739145099268	.	.
chr10	12195638	12196664	chr10	12195961	12195961	CDC123_promoter|chr10:12195638-12196664	0.9013982854629804	.	.
chr10	12195638	12196664	chr10	12196144	12196144	NUDT5_promoter|chr10:12195638-12196664	0.8897733868252086	.	.
chr10	12219859	12220844	chr10	12349542	12349542	CAMK1D_genic|chr10:12219859-12220844	0.1864768925698071	.	.
chr10	12264109	12264834	chr10	12349542	12349542	CAMK1D_intergenic|chr10:12264109-12264834	0.2235005014849497	.	.
chr10	12332919	12334268	chr10	12349542	12349542	CAMK1D_intergenic|chr10:12332919-12334268	0.6088460347287578	.	.
chr10	12348962	12350212	chr10	12349542	12349542	CAMK1D_promoter|chr10:12348962-12350212	0.9945798321551936	.	.
chr10	12350475	12350975	chr10	12349542	12349542	CAMK1D_genic|chr10:12350475-12350975	0.6230613465307873	.	.
chr10	12365879	12366857	chr10	12349542	12349542	CAMK1D_genic|chr10:12365879-12366857	0.2940448260389565	.	.
chr10	12419293	12419793	chr10	12349542	12349542	CAMK1D_genic|chr10:12419293-12419793	0.5135542485350391	.	.
chr10	12448325	12449138	chr10	12349542	12349542	CAMK1D_genic|chr10:12448325-12449138	0.18650603159686	.	.
chr10	12533098	12533870	chr10	12349542	12349542	CAMK1D_genic|chr10:12533098-12533870	0.2078425488695604	.	.
chr10	12703747	12704247	chr10	12349542	12349542	CAMK1D_genic|chr10:12703747-12704247	0.1667108890893079	.	.
chr10	12707074	12707904	chr10	12349542	12349542	CAMK1D_genic|chr10:12707074-12707904	0.3417474233852296	.	.
chr10	12712258	12712758	chr10	12349542	12349542	CAMK1D_genic|chr10:12712258-12712758	0.1787629327436124	.	.
chr10	12719301	12720032	chr10	12349542	12349542	CAMK1D_genic|chr10:12719301-12720032	0.1754832856221164	.	.
chr10	12720272	12721138	chr10	12349542	12349542	CAMK1D_genic|chr10:12720272-12721138	0.3212224105789062	.	.
chr10	12727805	12728305	chr10	12349542	12349542	CAMK1D_genic|chr10:12727805-12728305	0.1698200301706132	.	.
chr10	12835681	12836394	chr10	12349542	12349542	CAMK1D_intergenic|chr10:12835681-12836394	0.1699787877201238	.	.
chr10	12905687	12906695	chr10	12349542	12349542	CAMK1D_genic|chr10:12905687-12906695	0.1707234890031025	.	.
chr10	13099007	13101170	chr10	13100081	13100081	OPTN_promoter|chr10:13099007-13101170	0.9760165090051452	.	.
chr10	13161228	13162245	chr10	13161553	13161553	MCM10_promoter|chr10:13161228-13162245	0.9700072513601266	.	.
chr10	13299364	13300380	chr10	13300130	13300130	PHYH_promoter|chr10:13299364-13300380	0.991705208750414	.	.
chr10	13301942	13302699	chr10	13300130	13300130	PHYH_intergenic|chr10:13301942-13302699	0.9640445640922506	.	.
chr10	13301942	13302699	chr10	13348298	13348298	SEPHS1_intergenic|chr10:13301942-13302699	0.5881718603565447	.	.
chr10	13347076	13349141	chr10	13348298	13348298	SEPHS1_promoter|chr10:13347076-13349141	0.9768055254220654	.	.
chr10	13526885	13527385	chr10	13586938	13586938	PRPF18_intergenic|chr10:13526885-13527385	0.3757345728313889	.	.
chr10	13528040	13529343	chr10	13586938	13586938	PRPF18_intergenic|chr10:13528040-13529343	0.4091011325177566	.	.
chr10	13586631	13587774	chr10	13586938	13586938	PRPF18_promoter|chr10:13586631-13587774	0.9811082972496082	.	.
chr10	13649809	13651162	chr10	13586938	13586938	PRPF18_genic|chr10:13649809-13651162	0.1661533697735694	.	.
chr10	13656709	13657417	chr10	13586938	13586938	PRPF18_genic|chr10:13656709-13657417	0.1669088803863453	.	.
chr10	13659935	13660807	chr10	13586938	13586938	PRPF18_genic|chr10:13659935-13660807	0.2086451162660452	.	.
chr10	13668434	13669365	chr10	13586938	13586938	PRPF18_genic|chr10:13668434-13669365	0.169315375952216	.	.
chr10	13683743	13684243	chr10	13586938	13586938	PRPF18_genic|chr10:13683743-13684243	0.28660169392775	.	.
chr10	13684323	13684823	chr10	14572189	14572189	FAM107B_genic|chr10:13684323-13684823	0.1736856709777994	.	.
chr10	13684323	13684823	chr10	13586938	13586938	PRPF18_genic|chr10:13684323-13684823	0.7246138583126935	.	.
chr10	13686234	13686734	chr10	13586938	13586938	PRPF18_genic|chr10:13686234-13686734	0.4755042467656137	.	.
chr10	13699107	13699839	chr10	13586938	13586938	PRPF18_genic|chr10:13699107-13699839	0.1788194214942465	.	.
chr10	13701595	13702357	chr10	13586938	13586938	PRPF18_genic|chr10:13701595-13702357	0.2464716398931357	.	.
chr10	13712467	13713381	chr10	13586938	13586938	PRPF18_genic|chr10:13712467-13713381	0.6246579705219903	.	.
chr10	13713415	13713915	chr10	13586938	13586938	PRPF18_genic|chr10:13713415-13713915	0.2029330129736278	.	.
chr10	13716089	13716589	chr10	13586938	13586938	PRPF18_genic|chr10:13716089-13716589	0.2887337041424931	.	.
chr10	13732327	13733250	chr10	13586938	13586938	PRPF18_genic|chr10:13732327-13733250	0.1976221698548757	.	.
chr10	13733822	13734691	chr10	13586938	13586938	PRPF18_genic|chr10:13733822-13734691	0.1953431701226693	.	.
chr10	13737734	13738637	chr10	13586938	13586938	PRPF18_genic|chr10:13737734-13738637	0.2069533705563035	.	.
chr10	13743026	13743888	chr10	13586938	13586938	PRPF18_genic|chr10:13743026-13743888	0.2032137157953574	.	.
chr10	13745205	13746021	chr10	13586938	13586938	PRPF18_genic|chr10:13745205-13746021	0.1703687616793594	.	.
chr10	13757195	13757695	chr10	13586938	13586938	PRPF18_genic|chr10:13757195-13757695	0.3884340383252569	.	.
chr10	13757729	13758229	chr10	13586938	13586938	PRPF18_genic|chr10:13757729-13758229	0.2134170532419944	.	.
chr10	13758292	13758792	chr10	13586938	13586938	PRPF18_genic|chr10:13758292-13758792	0.2597169709750259	.	.
chr10	13773999	13774951	chr10	13586938	13586938	PRPF18_genic|chr10:13773999-13774951	0.3434716403905909	.	.
chr10	13775473	13776246	chr10	13586938	13586938	PRPF18_genic|chr10:13775473-13776246	0.4152560502244021	.	.
chr10	13776993	13777493	chr10	13586938	13586938	PRPF18_genic|chr10:13776993-13777493	0.2454052860863194	.	.
chr10	13777898	13778398	chr10	13586938	13586938	PRPF18_genic|chr10:13777898-13778398	0.25924636473501	.	.
chr10	13784007	13784507	chr10	13586938	13586938	PRPF18_genic|chr10:13784007-13784507	0.246288512668803	.	.
chr10	13787018	13788225	chr10	13586938	13586938	PRPF18_genic|chr10:13787018-13788225	0.6450992976946718	.	.
chr10	13788652	13789152	chr10	13586938	13586938	PRPF18_genic|chr10:13788652-13789152	0.2362412439935542	.	.
chr10	13799565	13800065	chr10	13586938	13586938	PRPF18_genic|chr10:13799565-13800065	0.2151797121999532	.	.
chr10	13801506	13802006	chr10	13586938	13586938	PRPF18_genic|chr10:13801506-13802006	0.2231063702297387	.	.
chr10	13803437	13804665	chr10	13586938	13586938	PRPF18_genic|chr10:13803437-13804665	0.2616800803141043	.	.
chr10	13808656	13809558	chr10	13586938	13586938	PRPF18_genic|chr10:13808656-13809558	0.2180733275828102	.	.
chr10	13810169	13810937	chr10	13586938	13586938	PRPF18_genic|chr10:13810169-13810937	0.2153263539265177	.	.
chr10	13815473	13816594	chr10	13586938	13586938	PRPF18_genic|chr10:13815473-13816594	0.2647533790739779	.	.
chr10	13820601	13821517	chr10	13586938	13586938	PRPF18_genic|chr10:13820601-13821517	0.2402725423071381	.	.
chr10	13824005	13824813	chr10	13586938	13586938	PRPF18_genic|chr10:13824005-13824813	0.2137308824898941	.	.
chr10	13831513	13832013	chr10	13586938	13586938	PRPF18_genic|chr10:13831513-13832013	0.2382826580330941	.	.
chr10	13834469	13835919	chr10	13586938	13586938	PRPF18_genic|chr10:13834469-13835919	0.4275104545469408	.	.
chr10	13839569	13840069	chr10	13586938	13586938	PRPF18_genic|chr10:13839569-13840069	0.3314046183665581	.	.
chr10	13844692	13845787	chr10	13586938	13586938	PRPF18_genic|chr10:13844692-13845787	0.2246593254145339	.	.
chr10	13847132	13848062	chr10	13586938	13586938	PRPF18_genic|chr10:13847132-13848062	0.2129352958598607	.	.
chr10	13866121	13866931	chr10	13586938	13586938	PRPF18_genic|chr10:13866121-13866931	0.24898545196739	.	.
chr10	13872087	13872587	chr10	13586938	13586938	PRPF18_genic|chr10:13872087-13872587	0.2073223549899773	.	.
chr10	13872696	13873196	chr10	13586938	13586938	PRPF18_genic|chr10:13872696-13873196	0.2118581664221129	.	.
chr10	13881689	13882604	chr10	13586938	13586938	PRPF18_genic|chr10:13881689-13882604	0.5823152334230551	.	.
chr10	13890170	13890670	chr10	13586938	13586938	PRPF18_genic|chr10:13890170-13890670	0.3543915699121515	.	.
chr10	13891583	13892083	chr10	13586938	13586938	PRPF18_genic|chr10:13891583-13892083	0.3842100797274175	.	.
chr10	13893916	13894895	chr10	13586938	13586938	PRPF18_genic|chr10:13893916-13894895	0.5782199309230185	.	.
chr10	13923975	13924807	chr10	13586938	13586938	PRPF18_genic|chr10:13923975-13924807	0.3077017288209532	.	.
chr10	13945680	13946180	chr10	13586938	13586938	PRPF18_genic|chr10:13945680-13946180	0.325415267267884	.	.
chr10	13949703	13950535	chr10	13586938	13586938	PRPF18_genic|chr10:13949703-13950535	0.3800811841772293	.	.
chr10	13950586	13951086	chr10	13586938	13586938	PRPF18_genic|chr10:13950586-13951086	0.267812473892505	.	.
chr10	13953315	13953815	chr10	13586938	13586938	PRPF18_genic|chr10:13953315-13953815	0.2595850567304495	.	.
chr10	13959768	13960479	chr10	13586938	13586938	PRPF18_genic|chr10:13959768-13960479	0.2476930892947298	.	.
chr10	13960623	13961584	chr10	13586938	13586938	PRPF18_genic|chr10:13960623-13961584	0.3734732917163825	.	.
chr10	13984513	13985013	chr10	13586938	13586938	PRPF18_genic|chr10:13984513-13985013	0.6135827887012992	.	.
chr10	13985078	13985578	chr10	13586938	13586938	PRPF18_genic|chr10:13985078-13985578	0.2897922699539368	.	.
chr10	13987395	13987895	chr10	13586938	13586938	PRPF18_genic|chr10:13987395-13987895	0.3909287164814453	.	.
chr10	13990348	13990848	chr10	13586938	13586938	PRPF18_genic|chr10:13990348-13990848	0.3566811020999014	.	.
chr10	13990874	13991374	chr10	13586938	13586938	PRPF18_genic|chr10:13990874-13991374	0.2931892472831847	.	.
chr10	13997146	13997935	chr10	13586938	13586938	PRPF18_genic|chr10:13997146-13997935	0.2435437811507969	.	.
chr10	13998453	13998953	chr10	13586938	13586938	PRPF18_genic|chr10:13998453-13998953	0.2950850137205014	.	.
chr10	14007756	14009109	chr10	13586938	13586938	PRPF18_genic|chr10:14007756-14009109	0.4033068030533098	.	.
chr10	14009401	14009901	chr10	13586938	13586938	PRPF18_genic|chr10:14009401-14009901	0.3731092052070771	.	.
chr10	14009985	14011154	chr10	13586938	13586938	PRPF18_genic|chr10:14009985-14011154	0.3349533461689187	.	.
chr10	14015881	14016381	chr10	13586938	13586938	PRPF18_genic|chr10:14015881-14016381	0.2507001690172095	.	.
chr10	14032355	14032855	chr10	13586938	13586938	PRPF18_genic|chr10:14032355-14032855	0.2443417383756599	.	.
chr10	14036184	14036684	chr10	13586938	13586938	PRPF18_genic|chr10:14036184-14036684	0.2940023471092737	.	.
chr10	14041149	14041649	chr10	13586938	13586938	PRPF18_genic|chr10:14041149-14041649	0.2360655167866771	.	.
chr10	14072577	14073350	chr10	13586938	13586938	PRPF18_genic|chr10:14072577-14073350	0.2669836378679062	.	.
chr10	14074064	14074843	chr10	13586938	13586938	PRPF18_genic|chr10:14074064-14074843	0.3631934813004414	.	.
chr10	14126195	14127151	chr10	13586938	13586938	PRPF18_genic|chr10:14126195-14127151	0.2794990519684859	.	.
chr10	14127211	14127711	chr10	13586938	13586938	PRPF18_genic|chr10:14127211-14127711	0.2658215689213914	.	.
chr10	14131187	14132005	chr10	13586938	13586938	PRPF18_genic|chr10:14131187-14132005	0.2749578463491298	.	.
chr10	14382027	14382527	chr10	14572189	14572189	FAM107B_intergenic|chr10:14382027-14382527	0.1708572978355648	.	.
chr10	14385781	14386579	chr10	14572189	14572189	FAM107B_intergenic|chr10:14385781-14386579	0.1714906104914513	.	.
chr10	14396538	14397501	chr10	14572189	14572189	FAM107B_intergenic|chr10:14396538-14397501	0.1727924385942285	.	.
chr10	14478595	14479367	chr10	14572189	14572189	FAM107B_intergenic|chr10:14478595-14479367	0.1650160337927438	.	.
chr10	14491192	14491692	chr10	14572189	14572189	FAM107B_intergenic|chr10:14491192-14491692	0.1704193123324197	.	.
chr10	14491781	14492526	chr10	14572189	14572189	FAM107B_intergenic|chr10:14491781-14492526	0.3367442407437753	.	.
chr10	14497366	14497866	chr10	14572189	14572189	FAM107B_intergenic|chr10:14497366-14497866	0.1826659422315001	.	.
chr10	14498884	14499753	chr10	14572189	14572189	FAM107B_intergenic|chr10:14498884-14499753	0.2603120114846647	.	.
chr10	14500134	14500814	chr10	14572189	14572189	FAM107B_intergenic|chr10:14500134-14500814	0.2451830923455211	.	.
chr10	14506434	14506934	chr10	14572189	14572189	FAM107B_intergenic|chr10:14506434-14506934	0.1704301446152185	.	.
chr10	14508212	14508712	chr10	14572189	14572189	FAM107B_intergenic|chr10:14508212-14508712	0.1750548803184221	.	.
chr10	14508724	14509224	chr10	14572189	14572189	FAM107B_intergenic|chr10:14508724-14509224	0.166299669670851	.	.
chr10	14527943	14528443	chr10	14572189	14572189	FAM107B_genic|chr10:14527943-14528443	0.2187836355474273	.	.
chr10	14532841	14534687	chr10	14572189	14572189	FAM107B_genic|chr10:14532841-14534687	0.2492722076911283	.	.
chr10	14545740	14546528	chr10	14572189	14572189	FAM107B_genic|chr10:14545740-14546528	0.3443789049967309	.	.
chr10	14553434	14553934	chr10	14572189	14572189	FAM107B_genic|chr10:14553434-14553934	0.166606435551251	.	.
chr10	14556154	14557058	chr10	14572189	14572189	FAM107B_genic|chr10:14556154-14557058	0.395187883147073	.	.
chr10	14560224	14561011	chr10	14572189	14572189	FAM107B_genic|chr10:14560224-14561011	0.6391325446736553	.	.
chr10	14564367	14564867	chr10	14572189	14572189	FAM107B_genic|chr10:14564367-14564867	0.2068660228095308	.	.
chr10	14568164	14568840	chr10	14572189	14572189	FAM107B_genic|chr10:14568164-14568840	0.1736714645710109	.	.
chr10	14571939	14572613	chr10	14572189	14572189	FAM107B_promoter|chr10:14571939-14572613	0.9966457045734768	.	.
chr10	14573610	14574110	chr10	14572189	14572189	FAM107B_intergenic|chr10:14573610-14574110	0.8201211393857536	.	.
chr10	14578296	14578796	chr10	14572189	14572189	FAM107B_intergenic|chr10:14578296-14578796	0.9719765040775296	.	.
chr10	14587924	14588424	chr10	14572189	14572189	FAM107B_intergenic|chr10:14587924-14588424	0.8276079767896568	.	.
chr10	14588441	14589137	chr10	14572189	14572189	FAM107B_intergenic|chr10:14588441-14589137	0.4857270090867829	.	.
chr10	14601916	14602416	chr10	14572189	14572189	FAM107B_intergenic|chr10:14601916-14602416	0.2918319091167755	.	.
chr10	14604199	14604699	chr10	14572189	14572189	FAM107B_intergenic|chr10:14604199-14604699	0.7286820966565632	.	.
chr10	14605252	14605752	chr10	14572189	14572189	FAM107B_intergenic|chr10:14605252-14605752	0.3388156917366168	.	.
chr10	14609817	14610317	chr10	14572189	14572189	FAM107B_intergenic|chr10:14609817-14610317	0.174545727034511	.	.
chr10	14658160	14658905	chr10	14572189	14572189	FAM107B_intergenic|chr10:14658160-14658905	0.18282380383693	.	.
chr10	14782592	14783092	chr10	14572189	14572189	FAM107B_intergenic|chr10:14782592-14783092	0.4260458285890202	.	.
chr10	14820034	14821209	chr10	14572189	14572189	FAM107B_genic|chr10:14820034-14821209	0.235472782395411	.	.
chr10	14837585	14838420	chr10	14838159	14838159	HSPA14_promoter|chr10:14837585-14838420	0.8782334100641037	.	.
chr10	14838442	14839280	chr10	14838159	14838159	HSPA14_promoter|chr10:14838442-14839280	0.8782334100641037	.	.
chr10	14873060	14873822	chr10	14878782	14878782	SUV39H2_intergenic|chr10:14873060-14873822	0.2851594937771595	.	.
chr10	14877745	14879349	chr10	14878782	14878782	SUV39H2_promoter|chr10:14877745-14879349	0.9847528874047872	.	.
chr10	14953274	14954682	chr10	14954432	14954432	DCLRE1C_promoter|chr10:14953274-14954682	0.9815186867234268	.	.
chr10	15096873	15097843	chr10	15097179	15097179	RPP38_promoter|chr10:15096873-15097843	0.8716173834995878	.	.
chr10	15167640	15169092	chr10	15168696	15168696	NMT2_promoter|chr10:15167640-15169092	0.9618650659925136	.	.
chr10	15195488	15196709	chr10	15371059	15371059	FAM171A1_intergenic|chr10:15195488-15196709	0.3037807354118376	.	.
chr10	15195488	15196709	chr10	15720335	15720335	ITGA8_intergenic|chr10:15195488-15196709	0.1935315336742619	.	.
chr10	15197215	15197715	chr10	15371059	15371059	FAM171A1_intergenic|chr10:15197215-15197715	0.2457121642872095	.	.
chr10	15200626	15201126	chr10	15371059	15371059	FAM171A1_intergenic|chr10:15200626-15201126	0.412740837412787	.	.
chr10	15200626	15201126	chr10	15720335	15720335	ITGA8_intergenic|chr10:15200626-15201126	0.2401456267717531	.	.
chr10	15200626	15201126	chr10	15168696	15168696	NMT2_intergenic|chr10:15200626-15201126	0.173954126447668	.	.
chr10	15211312	15212084	chr10	15371059	15371059	FAM171A1_genic|chr10:15211312-15212084	0.1994988556727397	.	.
chr10	15222852	15223914	chr10	15371059	15371059	FAM171A1_genic|chr10:15222852-15223914	0.2683991273137531	.	.
chr10	15222852	15223914	chr10	15720335	15720335	ITGA8_genic|chr10:15222852-15223914	0.1744813399398875	.	.
chr10	15237251	15237751	chr10	15371059	15371059	FAM171A1_genic|chr10:15237251-15237751	0.1888208281838072	.	.
chr10	15325572	15326436	chr10	15371059	15371059	FAM171A1_genic|chr10:15325572-15326436	0.4282023919412927	.	.
chr10	15344774	15345274	chr10	15371059	15371059	FAM171A1_genic|chr10:15344774-15345274	0.2805038491541925	.	.
chr10	15369456	15370168	chr10	15371059	15371059	FAM171A1_genic|chr10:15369456-15370168	0.5942246216801298	.	.
chr10	15370313	15371517	chr10	15371059	15371059	FAM171A1_promoter|chr10:15370313-15371517	0.992232231531537	.	.
chr10	15383955	15384632	chr10	15720335	15720335	ITGA8_intergenic|chr10:15383955-15384632	0.1989205118534348	.	.
chr10	15385512	15386308	chr10	15371059	15371059	FAM171A1_intergenic|chr10:15385512-15386308	0.2627707551119839	.	.
chr10	15385512	15386308	chr10	15720335	15720335	ITGA8_intergenic|chr10:15385512-15386308	0.2351246355174625	.	.
chr10	15425914	15426749	chr10	15720335	15720335	ITGA8_intergenic|chr10:15425914-15426749	0.184360403496068	.	.
chr10	15427791	15428291	chr10	15720335	15720335	ITGA8_intergenic|chr10:15427791-15428291	0.1858971117980925	.	.
chr10	15433997	15435319	chr10	15720335	15720335	ITGA8_intergenic|chr10:15433997-15435319	0.2290005128416441	.	.
chr10	15436632	15437132	chr10	15720335	15720335	ITGA8_intergenic|chr10:15436632-15437132	0.2461326142386495	.	.
chr10	15439240	15439961	chr10	15371059	15371059	FAM171A1_intergenic|chr10:15439240-15439961	0.2374386270056938	.	.
chr10	15439240	15439961	chr10	15720335	15720335	ITGA8_intergenic|chr10:15439240-15439961	0.3312106288882128	.	.
chr10	15585198	15585949	chr10	15720335	15720335	ITGA8_genic|chr10:15585198-15585949	0.2178792028861133	.	.
chr10	15605314	15606091	chr10	15720335	15720335	ITGA8_genic|chr10:15605314-15606091	0.2319587206425919	.	.
chr10	15608562	15610020	chr10	15720335	15720335	ITGA8_genic|chr10:15608562-15610020	0.2071624040579229	.	.
chr10	15621067	15622041	chr10	15720335	15720335	ITGA8_genic|chr10:15621067-15622041	0.1730121579208069	.	.
chr10	15627619	15628119	chr10	15720335	15720335	ITGA8_genic|chr10:15627619-15628119	0.3709658715712556	.	.
chr10	15630289	15630789	chr10	15371059	15371059	FAM171A1_genic|chr10:15630289-15630789	0.1719169726309143	.	.
chr10	15630289	15630789	chr10	15720335	15720335	ITGA8_genic|chr10:15630289-15630789	0.462640120239729	.	.
chr10	15642037	15642537	chr10	15720335	15720335	ITGA8_genic|chr10:15642037-15642537	0.1956984316156476	.	.
chr10	15672146	15672937	chr10	15720335	15720335	ITGA8_genic|chr10:15672146-15672937	0.2603495857466114	.	.
chr10	15679527	15680332	chr10	15720335	15720335	ITGA8_genic|chr10:15679527-15680332	0.2384655328892751	.	.
chr10	15703082	15703879	chr10	15720335	15720335	ITGA8_genic|chr10:15703082-15703879	0.5958428493776183	.	.
chr10	15703881	15704381	chr10	15720335	15720335	ITGA8_genic|chr10:15703881-15704381	0.1916280258284032	.	.
chr10	15704509	15705009	chr10	15720335	15720335	ITGA8_genic|chr10:15704509-15705009	0.2185478142262459	.	.
chr10	15715763	15716263	chr10	15720335	15720335	ITGA8_genic|chr10:15715763-15716263	0.611092559525155	.	.
chr10	15718986	15720585	chr10	15720335	15720335	ITGA8_promoter|chr10:15718986-15720585	0.9943307967403742	.	.
chr10	15725453	15726145	chr10	15720335	15720335	ITGA8_intergenic|chr10:15725453-15726145	0.4853677528490426	.	.
chr10	15742815	15743809	chr10	15720335	15720335	ITGA8_intergenic|chr10:15742815-15743809	0.1874658298528155	.	.
chr10	15743974	15744934	chr10	15720335	15720335	ITGA8_intergenic|chr10:15743974-15744934	0.2629937109550511	.	.
chr10	15791329	15792483	chr10	15720335	15720335	ITGA8_genic|chr10:15791329-15792483	0.1645217528750765	.	.
chr10	15859637	15860783	chr10	15860533	15860533	MINDY3_promoter|chr10:15859637-15860783	0.9966090495894132	.	.
chr10	15863659	15864159	chr10	15860533	15860533	MINDY3_intergenic|chr10:15863659-15864159	0.8483158424135939	.	.
chr10	15897261	15897761	chr10	15860533	15860533	MINDY3_intergenic|chr10:15897261-15897761	0.2567507207358968	.	.
chr10	16009805	16011113	chr10	15860533	15860533	MINDY3_intergenic|chr10:16009805-16011113	0.2995747637921127	.	.
chr10	16104765	16105523	chr10	15860533	15860533	MINDY3_intergenic|chr10:16104765-16105523	0.2096508286064436	.	.
chr10	16195015	16195515	chr10	15860533	15860533	MINDY3_intergenic|chr10:16195015-16195515	0.1684308879917858	.	.
chr10	16381096	16381596	chr10	15860533	15860533	MINDY3_intergenic|chr10:16381096-16381596	0.2013203441264038	.	.
chr10	16816939	16817794	chr10	16817454	16817454	RSU1_promoter|chr10:16816939-16817794	0.8537144261135661	.	.
chr10	16828117	16829281	chr10	16817454	16817454	RSU1_genic|chr10:16828117-16829281	0.3199732519327049	.	.
chr10	17025508	17026295	chr10	17202071	17202071	TRDMT1_genic|chr10:17025508-17026295	0.2113518964784866	.	.
chr10	17200729	17202321	chr10	17202071	17202071	TRDMT1_promoter|chr10:17200729-17202321	0.9959752764583216	.	.
chr10	17206037	17206779	chr10	17202071	17202071	TRDMT1_intergenic|chr10:17206037-17206779	0.7918917680239066	.	.
chr10	17206037	17206779	chr10	17228258	17228258	VIM_intergenic|chr10:17206037-17206779	0.1771911688572749	.	.
chr10	17213924	17214424	chr10	17202071	17202071	TRDMT1_intergenic|chr10:17213924-17214424	0.2058682605041416	.	.
chr10	17215077	17215577	chr10	17202071	17202071	TRDMT1_intergenic|chr10:17215077-17215577	0.3024152439343183	.	.
chr10	17216168	17216668	chr10	17202071	17202071	TRDMT1_intergenic|chr10:17216168-17216668	0.8499687922736824	.	.
chr10	17216168	17216668	chr10	17228258	17228258	VIM_intergenic|chr10:17216168-17216668	0.6082976723111849	.	.
chr10	17217838	17218338	chr10	17202071	17202071	TRDMT1_intergenic|chr10:17217838-17218338	0.1860272487312098	.	.
chr10	17227967	17228816	chr10	17228258	17228258	VIM_promoter|chr10:17227967-17228816	0.9856136548156562	.	.
chr10	17228982	17229482	chr10	17617374	17617374	HACD1_genic|chr10:17228982-17229482	0.2507618733917625	.	.
chr10	17228982	17229482	chr10	17202071	17202071	TRDMT1_genic|chr10:17228982-17229482	0.6410507528453953	.	.
chr10	17228982	17229482	chr10	17228258	17228258	VIM_genic|chr10:17228982-17229482	0.9158194599582496	.	.
chr10	17237857	17242471	chr10	17202071	17202071	TRDMT1_intergenic|chr10:17237857-17242471	0.5002864330376031	.	.
chr10	17237857	17242471	chr10	17228258	17228258	VIM_intergenic|chr10:17237857-17242471	0.7236977834233621	.	.
chr10	17511250	17512025	chr10	17617374	17617374	HACD1_intergenic|chr10:17511250-17512025	0.2459577964594206	.	.
chr10	17512082	17513173	chr10	17617374	17617374	HACD1_intergenic|chr10:17512082-17513173	0.5680718030144807	.	.
chr10	17527445	17527945	chr10	17617374	17617374	HACD1_intergenic|chr10:17527445-17527945	0.1980218837966854	.	.
chr10	17578563	17579063	chr10	17617374	17617374	HACD1_intergenic|chr10:17578563-17579063	0.2715527758844644	.	.
chr10	17607451	17608403	chr10	17617374	17617374	HACD1_genic|chr10:17607451-17608403	0.2164389296882224	.	.
chr10	17616605	17618021	chr10	17617374	17617374	HACD1_promoter|chr10:17616605-17618021	0.9835390263514774	.	.
chr10	17643415	17644655	chr10	17644124	17644124	STAM_promoter|chr10:17643415-17644655	0.9912780939575542	.	.
chr10	17645916	17646416	chr10	17644124	17644124	STAM_genic|chr10:17645916-17646416	0.5561939016021178	.	.
chr10	17665662	17666402	chr10	17644124	17644124	STAM_genic|chr10:17665662-17666402	0.2249883864780255	.	.
chr10	17673722	17674222	chr10	17644124	17644124	STAM_genic|chr10:17673722-17674222	0.2009485561371256	.	.
chr10	18607461	18608696	chr10	18651637	18651637	NSUN6_genic|chr10:18607461-18608696	0.4902270865343118	.	.
chr10	18610474	18610974	chr10	18651637	18651637	NSUN6_genic|chr10:18610474-18610974	0.4581334908599977	.	.
chr10	18627402	18628118	chr10	18651637	18651637	NSUN6_genic|chr10:18627402-18628118	0.2346973602705267	.	.
chr10	18651147	18651911	chr10	18651637	18651637	NSUN6_promoter|chr10:18651147-18651911	0.9835288784090483	.	.
chr10	18659080	18659633	chr10	18659383	18659383	ARL5B_promoter|chr10:18659080-18659633	0.9885748650891284	.	.
chr10	18659714	18660214	chr10	18659383	18659383	ARL5B_promoter|chr10:18659714-18660214	0.9885748650891284	.	.
chr10	18665396	18666296	chr10	18659383	18659383	ARL5B_genic|chr10:18665396-18666296	0.2315677956226175	.	.
chr10	18666761	18667501	chr10	18659383	18659383	ARL5B_genic|chr10:18666761-18667501	0.2765004084030859	.	.
chr10	21100662	21101700	chr10	21174187	21174187	NEBL_genic|chr10:21100662-21101700	0.5035056459250761	.	.
chr10	21173011	21173775	chr10	21174187	21174187	NEBL_promoter|chr10:21173011-21173775	0.9949205546548652	.	.
chr10	21173862	21174815	chr10	21174187	21174187	NEBL_promoter|chr10:21173862-21174815	0.9949205546548652	.	.
chr10	21183908	21184661	chr10	21174187	21174187	NEBL_intergenic|chr10:21183908-21184661	0.4367814661452054	.	.
chr10	21194416	21195117	chr10	21174187	21174187	NEBL_intergenic|chr10:21194416-21195117	0.5026278910435691	.	.
chr10	21257893	21258393	chr10	21174187	21174187	NEBL_intergenic|chr10:21257893-21258393	0.2004398772262217	.	.
chr10	21272530	21273769	chr10	21174187	21174187	NEBL_intergenic|chr10:21272530-21273769	0.4324336343974777	.	.
chr10	21278244	21279161	chr10	21174187	21174187	NEBL_intergenic|chr10:21278244-21279161	0.2456552061023489	.	.
chr10	21315300	21316261	chr10	21174187	21174187	NEBL_intergenic|chr10:21315300-21316261	0.2313530039232782	.	.
chr10	21329934	21331302	chr10	21174187	21174187	NEBL_intergenic|chr10:21329934-21331302	0.7623023629100821	.	.
chr10	21334942	21335442	chr10	21174187	21174187	NEBL_intergenic|chr10:21334942-21335442	0.4065428730600051	.	.
chr10	21336789	21337289	chr10	21174187	21174187	NEBL_intergenic|chr10:21336789-21337289	0.4810559818988191	.	.
chr10	21364389	21365190	chr10	21174187	21174187	NEBL_intergenic|chr10:21364389-21365190	0.7298878306899393	.	.
chr10	21365982	21366482	chr10	21174187	21174187	NEBL_intergenic|chr10:21365982-21366482	0.4503584821838523	.	.
chr10	21369746	21370246	chr10	21174187	21174187	NEBL_intergenic|chr10:21369746-21370246	0.2795859117289531	.	.
chr10	21372851	21373351	chr10	21174187	21174187	NEBL_intergenic|chr10:21372851-21373351	0.4608269256115542	.	.
chr10	21396505	21397309	chr10	21174187	21174187	NEBL_intergenic|chr10:21396505-21397309	0.2284734302694668	.	.
chr10	21398460	21398960	chr10	21174187	21174187	NEBL_intergenic|chr10:21398460-21398960	0.1977787844182775	.	.
chr10	21418895	21419395	chr10	21174187	21174187	NEBL_intergenic|chr10:21418895-21419395	0.1791796520210951	.	.
chr10	21421056	21421556	chr10	21174187	21174187	NEBL_intergenic|chr10:21421056-21421556	0.184641143352773	.	.
chr10	21494655	21495155	chr10	21174187	21174187	NEBL_genic|chr10:21494655-21495155	0.2111440547441449	.	.
chr10	21516195	21517656	chr10	21534171	21534171	MLLT10_genic|chr10:21516195-21517656	0.2307840445407913	.	.
chr10	21516195	21517656	chr10	21174187	21174187	NEBL_genic|chr10:21516195-21517656	0.1683848896692188	.	.
chr10	21516195	21517656	chr10	21525682	21525682	SKIDA1_genic|chr10:21516195-21517656	0.7236778687518503	.	.
chr10	21518253	21519254	chr10	21525682	21525682	SKIDA1_genic|chr10:21518253-21519254	0.4049857981609308	.	.
chr10	21519747	21520486	chr10	21525682	21525682	SKIDA1_genic|chr10:21519747-21520486	0.3669343106745566	.	.
chr10	21525432	21526692	chr10	21525682	21525682	SKIDA1_promoter|chr10:21525432-21526692	0.99129882721491	.	.
chr10	21527031	21527531	chr10	21534171	21534171	MLLT10_intergenic|chr10:21527031-21527531	0.6583256849043724	.	.
chr10	21527031	21527531	chr10	21525682	21525682	SKIDA1_intergenic|chr10:21527031-21527531	0.8250073896323336	.	.
chr10	21533512	21534421	chr10	21534171	21534171	MLLT10_promoter|chr10:21533512-21534421	0.9864323605805576	.	.
chr10	21534482	21535310	chr10	21534171	21534171	MLLT10_promoter|chr10:21534482-21535310	0.9864323605805576	.	.
chr10	22002417	22004013	chr10	22003721	22003721	DNAJC1_promoter|chr10:22002417-22004013	0.9750295423289752	.	.
chr10	22014874	22015374	chr10	22003721	22003721	DNAJC1_intergenic|chr10:22014874-22015374	0.2430050084877722	.	.
chr10	22015984	22016484	chr10	22003721	22003721	DNAJC1_intergenic|chr10:22015984-22016484	0.182555062873471	.	.
chr10	22017217	22017717	chr10	22003721	22003721	DNAJC1_intergenic|chr10:22017217-22017717	0.2862685983406214	.	.
chr10	22316124	22317363	chr10	22316382	22316382	COMMD3_promoter|chr10:22316124-22317363	0.8961407456596541	.	.
chr10	22320788	22322218	chr10	22321209	22321209	BMI1_promoter|chr10:22320788-22322218	0.9924351649956116	.	.
chr10	22325400	22325900	chr10	22321209	22321209	BMI1_genic|chr10:22325400-22325900	0.8072885652924058	.	.
chr10	22335021	22335748	chr10	22321209	22321209	BMI1_intergenic|chr10:22335021-22335748	0.1962569731136389	.	.
chr10	22340199	22341502	chr10	22321209	22321209	BMI1_intergenic|chr10:22340199-22341502	0.6576215584550205	.	.
chr10	22433845	22434345	chr10	22714574	22714574	PIP4K2A_intergenic|chr10:22433845-22434345	0.1741908829463381	.	.
chr10	22436762	22437620	chr10	22714574	22714574	PIP4K2A_intergenic|chr10:22436762-22437620	0.2519249749940738	.	.
chr10	22618166	22618666	chr10	22714574	22714574	PIP4K2A_genic|chr10:22618166-22618666	0.194635221371544	.	.
chr10	22620170	22620978	chr10	22714574	22714574	PIP4K2A_genic|chr10:22620170-22620978	0.659767219147152	.	.
chr10	22631680	22632413	chr10	22714574	22714574	PIP4K2A_genic|chr10:22631680-22632413	0.2563047944955816	.	.
chr10	22648523	22649023	chr10	22714574	22714574	PIP4K2A_genic|chr10:22648523-22649023	0.1946568299997745	.	.
chr10	22681363	22683708	chr10	22714574	22714574	PIP4K2A_genic|chr10:22681363-22683708	0.4153547273294837	.	.
chr10	22712507	22714853	chr10	22714574	22714574	PIP4K2A_promoter|chr10:22712507-22714853	0.9754814118698856	.	.
chr10	22738484	22738984	chr10	22714574	22714574	PIP4K2A_intergenic|chr10:22738484-22738984	0.4221455187659949	.	.
chr10	22816288	22816788	chr10	22714574	22714574	PIP4K2A_intergenic|chr10:22816288-22816788	0.222319028647041	.	.
chr10	22823015	22823515	chr10	22714574	22714574	PIP4K2A_intergenic|chr10:22823015-22823515	0.2159036950306559	.	.
chr10	22824954	22825454	chr10	22714574	22714574	PIP4K2A_intergenic|chr10:22824954-22825454	0.192728340318945	.	.
chr10	23094745	23095747	chr10	23095497	23095497	MSRB2_promoter|chr10:23094745-23095747	0.9635634487030068	.	.
chr10	23095886	23096386	chr10	23095497	23095497	MSRB2_promoter|chr10:23095886-23096386	0.967012727778914	.	.
chr10	23099738	23100238	chr10	23095497	23095497	MSRB2_genic|chr10:23099738-23100238	0.4300851154047207	.	.
chr10	23100262	23100762	chr10	23095497	23095497	MSRB2_genic|chr10:23100262-23100762	0.3316369638477949	.	.
chr10	23438726	23440419	chr10	23439268	23439268	OTUD1_promoter|chr10:23438726-23440419	0.9819225801227964	.	.
chr10	24645729	24646726	chr10	24723668	24723668	ARHGAP21_genic|chr10:24645729-24646726	0.1883530013829985	.	.
chr10	24706390	24707199	chr10	24723668	24723668	ARHGAP21_genic|chr10:24706390-24707199	0.2754572909632877	.	.
chr10	24718371	24718871	chr10	24723668	24723668	ARHGAP21_genic|chr10:24718371-24718871	0.5082756149995222	.	.
chr10	24722562	24724480	chr10	24723668	24723668	ARHGAP21_promoter|chr10:24722562-24724480	0.994612579422732	.	.
chr10	24724513	24725013	chr10	24723668	24723668	ARHGAP21_intergenic|chr10:24724513-24725013	0.96576461512035	.	.
chr10	24724513	24725013	chr10	24952644	24952644	PRTFDC1_intergenic|chr10:24724513-24725013	0.5452943131157005	.	.
chr10	24821954	24822454	chr10	24952644	24952644	PRTFDC1_intergenic|chr10:24821954-24822454	0.2090263874706636	.	.
chr10	24824100	24824600	chr10	24952644	24952644	PRTFDC1_intergenic|chr10:24824100-24824600	0.3859948544696047	.	.
chr10	24825476	24826475	chr10	24952644	24952644	PRTFDC1_intergenic|chr10:24825476-24826475	0.2682646806156104	.	.
chr10	24848970	24850109	chr10	24952644	24952644	PRTFDC1_genic|chr10:24848970-24850109	0.317597618192487	.	.
chr10	24864945	24865728	chr10	24952644	24952644	PRTFDC1_genic|chr10:24864945-24865728	0.21377622723394	.	.
chr10	24866475	24866975	chr10	24952644	24952644	PRTFDC1_genic|chr10:24866475-24866975	0.1646575512819478	.	.
chr10	24891814	24892588	chr10	24952644	24952644	PRTFDC1_genic|chr10:24891814-24892588	0.3900619309259132	.	.
chr10	24894187	24894687	chr10	24952644	24952644	PRTFDC1_genic|chr10:24894187-24894687	0.2859522901938164	.	.
chr10	24897012	24897796	chr10	24952644	24952644	PRTFDC1_genic|chr10:24897012-24897796	0.4532149742047071	.	.
chr10	24901856	24902778	chr10	24723668	24723668	ARHGAP21_genic|chr10:24901856-24902778	0.2319759742783542	.	.
chr10	24901856	24902778	chr10	24952644	24952644	PRTFDC1_genic|chr10:24901856-24902778	0.8159850351769221	.	.
chr10	24908970	24909705	chr10	24952644	24952644	PRTFDC1_genic|chr10:24908970-24909705	0.4450011843233588	.	.
chr10	24912164	24912664	chr10	24952644	24952644	PRTFDC1_genic|chr10:24912164-24912664	0.555500227643915	.	.
chr10	24921294	24921794	chr10	24952644	24952644	PRTFDC1_genic|chr10:24921294-24921794	0.6360348371549802	.	.
chr10	24944698	24945198	chr10	24952644	24952644	PRTFDC1_genic|chr10:24944698-24945198	0.4239345600507472	.	.
chr10	24947250	24947997	chr10	24952644	24952644	PRTFDC1_genic|chr10:24947250-24947997	0.7219769759258855	.	.
chr10	24952012	24953100	chr10	24952644	24952644	PRTFDC1_promoter|chr10:24952012-24953100	0.995095819434234	.	.
chr10	24957546	24958513	chr10	24952644	24952644	PRTFDC1_intergenic|chr10:24957546-24958513	0.8080350741718313	.	.
chr10	25015906	25017267	chr10	25016156	25016156	ENKUR_promoter|chr10:25015906-25017267	0.9177315379743192	.	.
chr10	25015906	25017267	chr10	25016578	25016578	THNSL1_promoter|chr10:25015906-25017267	0.966951024273771	.	.
chr10	25023261	25024096	chr10	25016156	25016156	ENKUR_genic|chr10:25023261-25024096	0.3528700320769083	.	.
chr10	25023261	25024096	chr10	25016578	25016578	THNSL1_genic|chr10:25023261-25024096	0.5618358933227934	.	.
chr10	25061907	25062864	chr10	25016156	25016156	ENKUR_intergenic|chr10:25061907-25062864	0.484152224972927	.	.
chr10	25061907	25062864	chr10	24952644	24952644	PRTFDC1_intergenic|chr10:25061907-25062864	0.5033289733485716	.	.
chr10	25061907	25062864	chr10	25016578	25016578	THNSL1_intergenic|chr10:25061907-25062864	0.7262722501244259	.	.
chr10	25068088	25068588	chr10	25016156	25016156	ENKUR_intergenic|chr10:25068088-25068588	0.2340248726335889	.	.
chr10	25068088	25068588	chr10	24952644	24952644	PRTFDC1_intergenic|chr10:25068088-25068588	0.3031212412181104	.	.
chr10	25068088	25068588	chr10	25016578	25016578	THNSL1_intergenic|chr10:25068088-25068588	0.4808092013685126	.	.
chr10	26681814	26682314	chr10	26697423	26697423	PDSS1_intergenic|chr10:26681814-26682314	0.8308323541796768	.	.
chr10	26682317	26682817	chr10	26697423	26697423	PDSS1_intergenic|chr10:26682317-26682817	0.4668536290858127	.	.
chr10	26684600	26685100	chr10	26697423	26697423	PDSS1_intergenic|chr10:26684600-26685100	0.3318302221993585	.	.
chr10	26696958	26698607	chr10	26697423	26697423	PDSS1_promoter|chr10:26696958-26698607	0.9833735748983912	.	.
chr10	26781010	26781510	chr10	26697423	26697423	PDSS1_genic|chr10:26781010-26781510	0.31324153545311	.	.
chr10	26855208	26855708	chr10	26861087	26861087	ABI1_genic|chr10:26855208-26855708	0.3818867126581545	.	.
chr10	26859940	26861341	chr10	26861087	26861087	ABI1_promoter|chr10:26859940-26861341	0.9842655605615156	.	.
chr10	26887563	26888314	chr10	26861087	26861087	ABI1_intergenic|chr10:26887563-26888314	0.2070486317819289	.	.
chr10	26887563	26888314	chr10	27100498	27100498	ANKRD26_intergenic|chr10:26887563-26888314	0.2232214315999552	.	.
chr10	27099772	27100748	chr10	27100498	27100498	ANKRD26_promoter|chr10:27099772-27100748	0.9949535450698488	.	.
chr10	27104783	27105283	chr10	27100498	27100498	ANKRD26_intergenic|chr10:27104783-27105283	0.4039736096839439	.	.
chr10	27153920	27156334	chr10	27154823	27154823	MASTL_promoter|chr10:27153920-27156334	0.9773162524578602	.	.
chr10	27153920	27156334	chr10	27154420	27154420	YME1L1_promoter|chr10:27153920-27156334	0.8302310823220317	.	.
chr10	27240345	27241129	chr10	27240879	27240879	ACBD5_promoter|chr10:27240345-27241129	0.9924442287434128	.	.
chr10	27241655	27242410	chr10	27240879	27240879	ACBD5_intergenic|chr10:27241655-27242410	0.945767435407604	.	.
chr10	27242821	27243540	chr10	27240879	27240879	ACBD5_intergenic|chr10:27242821-27243540	0.9477800722983952	.	.
chr10	27383857	27384357	chr10	27240879	27240879	ACBD5_intergenic|chr10:27383857-27384357	0.1915062269849802	.	.
chr10	27503923	27504980	chr10	27504173	27504173	RAB18_promoter|chr10:27503923-27504980	0.9343795135432844	.	.
chr10	28531893	28534354	chr10	28533491	28533491	WAC_promoter|chr10:28531893-28534354	0.979036965532874	.	.
chr10	28627843	28629417	chr10	28677494	28677494	BAMBI_intergenic|chr10:28627843-28629417	0.301113673324248	.	.
chr10	28663543	28664286	chr10	28677494	28677494	BAMBI_intergenic|chr10:28663543-28664286	0.2327317788997613	.	.
chr10	28668608	28669108	chr10	28677494	28677494	BAMBI_intergenic|chr10:28668608-28669108	0.1905390933866874	.	.
chr10	28676819	28677744	chr10	28677494	28677494	BAMBI_promoter|chr10:28676819-28677744	0.973064004913204	.	.
chr10	29316678	29317849	chr10	29735801	29735801	SVIL_intergenic|chr10:29316678-29317849	0.1803137981963239	.	.
chr10	29318474	29318974	chr10	29735801	29735801	SVIL_intergenic|chr10:29318474-29318974	0.1824164800572842	.	.
chr10	29344117	29344873	chr10	29735801	29735801	SVIL_intergenic|chr10:29344117-29344873	0.2519394239537942	.	.
chr10	29346333	29346833	chr10	29735801	29735801	SVIL_intergenic|chr10:29346333-29346833	0.1703308486895647	.	.
chr10	29377291	29377791	chr10	29735801	29735801	SVIL_intergenic|chr10:29377291-29377791	0.1641118615877044	.	.
chr10	29382455	29383357	chr10	29735801	29735801	SVIL_intergenic|chr10:29382455-29383357	0.1783983183108835	.	.
chr10	29386291	29386791	chr10	29735801	29735801	SVIL_intergenic|chr10:29386291-29386791	0.1851808203317994	.	.
chr10	29389874	29390374	chr10	29735801	29735801	SVIL_intergenic|chr10:29389874-29390374	0.1787596098759273	.	.
chr10	29409296	29410049	chr10	29735801	29735801	SVIL_intergenic|chr10:29409296-29410049	0.2130130957438728	.	.
chr10	29443718	29444541	chr10	29735801	29735801	SVIL_intergenic|chr10:29443718-29444541	0.1927436590051996	.	.
chr10	29445385	29445885	chr10	29735801	29735801	SVIL_intergenic|chr10:29445385-29445885	0.1853496689292486	.	.
chr10	29448110	29448610	chr10	29735801	29735801	SVIL_intergenic|chr10:29448110-29448610	0.1773676787581994	.	.
chr10	29448923	29449851	chr10	29735801	29735801	SVIL_intergenic|chr10:29448923-29449851	0.2151769453749231	.	.
chr10	29464466	29465839	chr10	29735801	29735801	SVIL_genic|chr10:29464466-29465839	0.1705701511448416	.	.
chr10	29469853	29470752	chr10	29735801	29735801	SVIL_genic|chr10:29469853-29470752	0.181966281767798	.	.
chr10	29471177	29471903	chr10	29735801	29735801	SVIL_genic|chr10:29471177-29471903	0.1775458290585383	.	.
chr10	29472510	29473428	chr10	29735801	29735801	SVIL_genic|chr10:29472510-29473428	0.1711124346002242	.	.
chr10	29473547	29474047	chr10	29735801	29735801	SVIL_genic|chr10:29473547-29474047	0.1645940236267256	.	.
chr10	29482681	29483181	chr10	29735801	29735801	SVIL_genic|chr10:29482681-29483181	0.1654418645196508	.	.
chr10	29636191	29637158	chr10	29735801	29735801	SVIL_genic|chr10:29636191-29637158	0.2331066274539342	.	.
chr10	29646195	29646934	chr10	29735801	29735801	SVIL_genic|chr10:29646195-29646934	0.2398586029917994	.	.
chr10	29658976	29659476	chr10	29735801	29735801	SVIL_genic|chr10:29658976-29659476	0.5183234449641793	.	.
chr10	29689002	29689502	chr10	29735801	29735801	SVIL_genic|chr10:29689002-29689502	0.2697688465637179	.	.
chr10	29691481	29691981	chr10	29735801	29735801	SVIL_genic|chr10:29691481-29691981	0.6300274697453003	.	.
chr10	29692204	29692704	chr10	29735801	29735801	SVIL_genic|chr10:29692204-29692704	0.1658340364363559	.	.
chr10	29714027	29714875	chr10	29735801	29735801	SVIL_genic|chr10:29714027-29714875	0.6381135888684855	.	.
chr10	29715225	29715725	chr10	29735801	29735801	SVIL_genic|chr10:29715225-29715725	0.2460658006257247	.	.
chr10	29718858	29719358	chr10	29735801	29735801	SVIL_genic|chr10:29718858-29719358	0.1817794650783073	.	.
chr10	29724969	29725735	chr10	29735801	29735801	SVIL_genic|chr10:29724969-29725735	0.1975646786577048	.	.
chr10	29734849	29737291	chr10	29735801	29735801	SVIL_promoter|chr10:29734849-29737291	0.9833659204166264	.	.
chr10	29784306	29784806	chr10	30349338	30349338	MTPAP_intergenic|chr10:29784306-29784806	0.2087617452534211	.	.
chr10	29784306	29784806	chr10	29735801	29735801	SVIL_intergenic|chr10:29784306-29784806	0.4577866445737804	.	.
chr10	29803184	29804044	chr10	29735801	29735801	SVIL_intergenic|chr10:29803184-29804044	0.2530242072032391	.	.
chr10	29804099	29804599	chr10	29735801	29735801	SVIL_intergenic|chr10:29804099-29804599	0.2755763968281951	.	.
chr10	29849465	29850282	chr10	29735801	29735801	SVIL_intergenic|chr10:29849465-29850282	0.1773136679708812	.	.
chr10	29948869	29950174	chr10	30349338	30349338	MTPAP_intergenic|chr10:29948869-29950174	0.2313193533196842	.	.
chr10	29948869	29950174	chr10	29735801	29735801	SVIL_intergenic|chr10:29948869-29950174	0.2893801065227742	.	.
chr10	30055247	30055747	chr10	29735801	29735801	SVIL_genic|chr10:30055247-30055747	0.1651275165366854	.	.
chr10	30057251	30058493	chr10	29735801	29735801	SVIL_genic|chr10:30057251-30058493	0.1935828670660178	.	.
chr10	30062094	30062594	chr10	30349338	30349338	MTPAP_intergenic|chr10:30062094-30062594	0.2532863057889579	.	.
chr10	30063051	30063551	chr10	30349338	30349338	MTPAP_intergenic|chr10:30063051-30063551	0.2860597156021681	.	.
chr10	30068242	30069204	chr10	30349338	30349338	MTPAP_intergenic|chr10:30068242-30069204	0.2289429616379512	.	.
chr10	30070064	30070564	chr10	30349338	30349338	MTPAP_intergenic|chr10:30070064-30070564	0.1644419695405604	.	.
chr10	30098070	30099088	chr10	30349338	30349338	MTPAP_intergenic|chr10:30098070-30099088	0.1962132993094816	.	.
chr10	30103471	30104390	chr10	30349338	30349338	MTPAP_intergenic|chr10:30103471-30104390	0.1774661701102459	.	.
chr10	30111503	30112003	chr10	30349338	30349338	MTPAP_intergenic|chr10:30111503-30112003	0.2456801253082225	.	.
chr10	30124224	30125145	chr10	30349338	30349338	MTPAP_intergenic|chr10:30124224-30125145	0.1708650347261866	.	.
chr10	30151977	30152477	chr10	30349338	30349338	MTPAP_intergenic|chr10:30151977-30152477	0.2611008239262319	.	.
chr10	30154523	30155023	chr10	30349338	30349338	MTPAP_intergenic|chr10:30154523-30155023	0.170710674449911	.	.
chr10	30155390	30156121	chr10	30349338	30349338	MTPAP_intergenic|chr10:30155390-30156121	0.3620973975366732	.	.
chr10	30158432	30158932	chr10	30349338	30349338	MTPAP_intergenic|chr10:30158432-30158932	0.1893651903987729	.	.
chr10	30182724	30183224	chr10	30349338	30349338	MTPAP_intergenic|chr10:30182724-30183224	0.2224738793574213	.	.
chr10	30185579	30187004	chr10	30349338	30349338	MTPAP_intergenic|chr10:30185579-30187004	0.4778088147272402	.	.
chr10	30188084	30188884	chr10	30349338	30349338	MTPAP_intergenic|chr10:30188084-30188884	0.2240896408644815	.	.
chr10	30227440	30227940	chr10	30349338	30349338	MTPAP_intergenic|chr10:30227440-30227940	0.1820444317274154	.	.
chr10	30282163	30282663	chr10	30349338	30349338	MTPAP_intergenic|chr10:30282163-30282663	0.19270645648144	.	.
chr10	30348467	30349588	chr10	30349338	30349338	MTPAP_promoter|chr10:30348467-30349588	0.9824811650643924	.	.
chr10	30359365	30360331	chr10	30349338	30349338	MTPAP_intergenic|chr10:30359365-30360331	0.3450675271677608	.	.
chr10	30366120	30367500	chr10	30349338	30349338	MTPAP_intergenic|chr10:30366120-30367500	0.3348318878017962	.	.
chr10	30367520	30368328	chr10	30349338	30349338	MTPAP_intergenic|chr10:30367520-30368328	0.1846240652268796	.	.
chr10	30392435	30392935	chr10	30349338	30349338	MTPAP_intergenic|chr10:30392435-30392935	0.1775298998086285	.	.
chr10	30433198	30434354	chr10	30434020	30434020	MAP3K8_promoter|chr10:30433198-30434354	0.9872187658085726	.	.
chr10	30434363	30434863	chr10	30434020	30434020	MAP3K8_promoter|chr10:30434363-30434863	0.9872187658085726	.	.
chr10	30985511	30986711	chr10	31031937	31031937	ZNF438_genic|chr10:30985511-30986711	0.2004003918819251	.	.
chr10	30998972	30999777	chr10	31031937	31031937	ZNF438_genic|chr10:30998972-30999777	0.2717394792667097	.	.
chr10	31004513	31005344	chr10	31031937	31031937	ZNF438_genic|chr10:31004513-31005344	0.3018283150819396	.	.
chr10	31030200	31030700	chr10	31031937	31031937	ZNF438_genic|chr10:31030200-31030700	0.2535096743057058	.	.
chr10	31031389	31032187	chr10	31031937	31031937	ZNF438_promoter|chr10:31031389-31032187	0.9896374520243466	.	.
chr10	31032198	31032698	chr10	31031937	31031937	ZNF438_promoter|chr10:31032198-31032698	0.9896374520243466	.	.
chr10	31242851	31243351	chr10	31319171	31319171	ZEB1_intergenic|chr10:31242851-31243351	0.3971597286756169	.	.
chr10	31315416	31315916	chr10	31319171	31319171	ZEB1_intergenic|chr10:31315416-31315916	0.8829847108144011	.	.
chr10	31318181	31320033	chr10	31319171	31319171	ZEB1_promoter|chr10:31318181-31320033	0.9933721978655964	.	.
chr10	31320612	31321398	chr10	31319171	31319171	ZEB1_genic|chr10:31320612-31321398	0.4431311183615922	.	.
chr10	31426089	31426868	chr10	31319171	31319171	ZEB1_genic|chr10:31426089-31426868	0.164872616867687	.	.
chr10	31426975	31427765	chr10	31319171	31319171	ZEB1_genic|chr10:31426975-31427765	0.1658983899632995	.	.
chr10	31603365	31603865	chr10	31319171	31319171	ZEB1_intergenic|chr10:31603365-31603865	0.2886797373740274	.	.
chr10	31697240	31698609	chr10	31319171	31319171	ZEB1_intergenic|chr10:31697240-31698609	0.3128241394684879	.	.
chr10	31707639	31708449	chr10	31319171	31319171	ZEB1_intergenic|chr10:31707639-31708449	0.2059369326210387	.	.
chr10	31745502	31746002	chr10	31319171	31319171	ZEB1_intergenic|chr10:31745502-31746002	0.2128789580128187	.	.
chr10	31759998	31760498	chr10	31319171	31319171	ZEB1_intergenic|chr10:31759998-31760498	0.2119659521462385	.	.
chr10	31862192	31862919	chr10	31319171	31319171	ZEB1_genic|chr10:31862192-31862919	0.1696748792380716	.	.
chr10	31864409	31865199	chr10	31319171	31319171	ZEB1_genic|chr10:31864409-31865199	0.1965323368806657	.	.
chr10	31866247	31866747	chr10	31319171	31319171	ZEB1_genic|chr10:31866247-31866747	0.1697345847821337	.	.
chr10	31908107	31908607	chr10	31319171	31319171	ZEB1_genic|chr10:31908107-31908607	0.1730215577033962	.	.
chr10	31927113	31929753	chr10	31928876	31928876	ARHGAP12_promoter|chr10:31927113-31929753	0.9225108296055796	.	.
chr10	31939820	31941234	chr10	31928876	31928876	ARHGAP12_intergenic|chr10:31939820-31941234	0.460315813150508	.	.
chr10	32054062	32054562	chr10	32056443	32056443	KIF5B_genic|chr10:32054062-32054562	0.196573461657972	.	.
chr10	32055374	32057124	chr10	32056443	32056443	KIF5B_promoter|chr10:32055374-32057124	0.9621137153493609	.	.
chr10	32139261	32140034	chr10	32347218	32347218	EPC1_intergenic|chr10:32139261-32140034	0.2180382448062967	.	.
chr10	32346116	32347468	chr10	32347218	32347218	EPC1_promoter|chr10:32346116-32347468	0.9741013480997393	.	.
chr10	32378324	32379740	chr10	32446081	32446081	CCDC7_intergenic|chr10:32378324-32379740	0.2011067531586363	.	.
chr10	32378324	32379740	chr10	32347218	32347218	EPC1_intergenic|chr10:32378324-32379740	0.3040914679930678	.	.
chr10	32445831	32446381	chr10	32446081	32446081	CCDC7_promoter|chr10:32445831-32446381	0.9895090105913747	.	.
chr10	32446446	32446946	chr10	32446081	32446081	CCDC7_promoter|chr10:32446446-32446946	0.9931542175519458	.	.
chr10	32957752	32958615	chr10	32958365	32958365	ITGB1_promoter|chr10:32957752-32958615	0.985080842354696	.	.
chr10	32961846	32962346	chr10	32958365	32958365	ITGB1_intergenic|chr10:32961846-32962346	0.6079319625186858	.	.
chr10	32961846	32962346	chr10	33334905	33334905	NRP1_intergenic|chr10:32961846-32962346	0.1907973012048974	.	.
chr10	32980506	32981006	chr10	32958365	32958365	ITGB1_intergenic|chr10:32980506-32981006	0.8234056625335896	.	.
chr10	32980506	32981006	chr10	33334905	33334905	NRP1_intergenic|chr10:32980506-32981006	0.4745158347539991	.	.
chr10	32981724	32982224	chr10	32958365	32958365	ITGB1_intergenic|chr10:32981724-32982224	0.1704120908105545	.	.
chr10	32981724	32982224	chr10	33334905	33334905	NRP1_intergenic|chr10:32981724-32982224	0.2102566611371175	.	.
chr10	32982270	32982770	chr10	32958365	32958365	ITGB1_intergenic|chr10:32982270-32982770	0.3408241961819011	.	.
chr10	32982270	32982770	chr10	33334905	33334905	NRP1_intergenic|chr10:32982270-32982770	0.2434993156957769	.	.
chr10	32983202	32983702	chr10	32958365	32958365	ITGB1_intergenic|chr10:32983202-32983702	0.5283597494615282	.	.
chr10	32983202	32983702	chr10	33334905	33334905	NRP1_intergenic|chr10:32983202-32983702	0.296105755605696	.	.
chr10	32985669	32986169	chr10	33334905	33334905	NRP1_intergenic|chr10:32985669-32986169	0.1931064997653703	.	.
chr10	33005215	33006049	chr10	32958365	32958365	ITGB1_intergenic|chr10:33005215-33006049	0.5178933825029264	.	.
chr10	33005215	33006049	chr10	33334905	33334905	NRP1_intergenic|chr10:33005215-33006049	0.3707250868058795	.	.
chr10	33156043	33156543	chr10	33334905	33334905	NRP1_intergenic|chr10:33156043-33156543	0.246655864575396	.	.
chr10	33157032	33157532	chr10	33334905	33334905	NRP1_intergenic|chr10:33157032-33157532	0.1736775530310642	.	.
chr10	33196594	33197094	chr10	33334905	33334905	NRP1_genic|chr10:33196594-33197094	0.1656516819023592	.	.
chr10	33233127	33234109	chr10	33334905	33334905	NRP1_genic|chr10:33233127-33234109	0.1889331164048263	.	.
chr10	33248561	33249061	chr10	33334905	33334905	NRP1_genic|chr10:33248561-33249061	0.1928027453664641	.	.
chr10	33249551	33250051	chr10	33334905	33334905	NRP1_genic|chr10:33249551-33250051	0.2811408414724176	.	.
chr10	33252790	33253290	chr10	33334905	33334905	NRP1_genic|chr10:33252790-33253290	0.3158258622279648	.	.
chr10	33253319	33253819	chr10	33334905	33334905	NRP1_genic|chr10:33253319-33253819	0.1972664671572	.	.
chr10	33263418	33264660	chr10	33334905	33334905	NRP1_genic|chr10:33263418-33264660	0.3420001513397545	.	.
chr10	33273244	33274053	chr10	33334905	33334905	NRP1_genic|chr10:33273244-33274053	0.1954644264392411	.	.
chr10	33285679	33286606	chr10	33334905	33334905	NRP1_genic|chr10:33285679-33286606	0.204704026940576	.	.
chr10	33327603	33328190	chr10	33334905	33334905	NRP1_genic|chr10:33327603-33328190	0.2671893530416238	.	.
chr10	33330462	33330962	chr10	33334905	33334905	NRP1_genic|chr10:33330462-33330962	0.5321551675318728	.	.
chr10	33334052	33335752	chr10	33334905	33334905	NRP1_promoter|chr10:33334052-33335752	0.9930268789187284	.	.
chr10	33336068	33337293	chr10	33334905	33334905	NRP1_intergenic|chr10:33336068-33337293	0.6916931885035499	.	.
chr10	33341568	33342068	chr10	33334905	33334905	NRP1_intergenic|chr10:33341568-33342068	0.1768422946149002	.	.
chr10	33365456	33366263	chr10	33334905	33334905	NRP1_intergenic|chr10:33365456-33366263	0.4868762599174435	.	.
chr10	33801656	33802156	chr10	34815325	34815325	PARD3_intergenic|chr10:33801656-33802156	0.1953677987761981	.	.
chr10	33803227	33803995	chr10	34815325	34815325	PARD3_intergenic|chr10:33803227-33803995	0.2022522597983882	.	.
chr10	33950166	33950666	chr10	34815325	34815325	PARD3_intergenic|chr10:33950166-33950666	0.1915985239581693	.	.
chr10	33952893	33953393	chr10	34815325	34815325	PARD3_intergenic|chr10:33952893-33953393	0.1982260234401289	.	.
chr10	34025051	34025551	chr10	34815325	34815325	PARD3_intergenic|chr10:34025051-34025551	0.1863401193981618	.	.
chr10	34025798	34026581	chr10	34815325	34815325	PARD3_intergenic|chr10:34025798-34026581	0.1843144884830931	.	.
chr10	34076840	34077340	chr10	34815325	34815325	PARD3_intergenic|chr10:34076840-34077340	0.184690480160911	.	.
chr10	34078357	34079586	chr10	34815325	34815325	PARD3_intergenic|chr10:34078357-34079586	0.2648357383845487	.	.
chr10	34121793	34122293	chr10	34815325	34815325	PARD3_genic|chr10:34121793-34122293	0.2670522095924787	.	.
chr10	34124401	34125198	chr10	34815325	34815325	PARD3_genic|chr10:34124401-34125198	0.2265160573003317	.	.
chr10	34126675	34127175	chr10	34815325	34815325	PARD3_genic|chr10:34126675-34127175	0.1992378099134026	.	.
chr10	34319129	34319931	chr10	34815325	34815325	PARD3_genic|chr10:34319129-34319931	0.1727779705815604	.	.
chr10	34405541	34406620	chr10	34815325	34815325	PARD3_genic|chr10:34405541-34406620	0.181167103119462	.	.
chr10	34430604	34431546	chr10	34815325	34815325	PARD3_genic|chr10:34430604-34431546	0.199525492245016	.	.
chr10	34433163	34433663	chr10	34815325	34815325	PARD3_genic|chr10:34433163-34433663	0.1668056781150159	.	.
chr10	34433933	34434893	chr10	34815325	34815325	PARD3_genic|chr10:34433933-34434893	0.1757851674392871	.	.
chr10	34526117	34526617	chr10	34815325	34815325	PARD3_genic|chr10:34526117-34526617	0.2552633520480007	.	.
chr10	34526634	34527467	chr10	34815325	34815325	PARD3_genic|chr10:34526634-34527467	0.4032157826926586	.	.
chr10	34528188	34528688	chr10	34815325	34815325	PARD3_genic|chr10:34528188-34528688	0.3215023232538025	.	.
chr10	34580235	34581106	chr10	34815325	34815325	PARD3_genic|chr10:34580235-34581106	0.2410869159483802	.	.
chr10	34582149	34582903	chr10	34815325	34815325	PARD3_genic|chr10:34582149-34582903	0.1741180867789908	.	.
chr10	34698937	34699437	chr10	34815325	34815325	PARD3_genic|chr10:34698937-34699437	0.169908636837128	.	.
chr10	34710087	34710849	chr10	34815325	34815325	PARD3_genic|chr10:34710087-34710849	0.2169366093686544	.	.
chr10	34731519	34732549	chr10	34815325	34815325	PARD3_genic|chr10:34731519-34732549	0.2237988629716064	.	.
chr10	34732733	34733785	chr10	34815325	34815325	PARD3_genic|chr10:34732733-34733785	0.2405953876950735	.	.
chr10	34758316	34759100	chr10	34815325	34815325	PARD3_genic|chr10:34758316-34759100	0.4139423156981178	.	.
chr10	34769862	34770362	chr10	34815325	34815325	PARD3_genic|chr10:34769862-34770362	0.206980368416333	.	.
chr10	34780722	34781644	chr10	34815325	34815325	PARD3_genic|chr10:34780722-34781644	0.2464147161598816	.	.
chr10	34813773	34814273	chr10	34815325	34815325	PARD3_genic|chr10:34813773-34814273	0.8523488404836168	.	.
chr10	34814510	34816096	chr10	34815325	34815325	PARD3_promoter|chr10:34814510-34816096	0.9932012401567892	.	.
chr10	35005859	35006359	chr10	35074330	35074330	CUL2_intergenic|chr10:35005859-35006359	0.4856407875897218	.	.
chr10	35005859	35006359	chr10	34815325	34815325	PARD3_intergenic|chr10:35005859-35006359	0.3785981136094614	.	.
chr10	35050484	35051287	chr10	35074330	35074330	CUL2_genic|chr10:35050484-35051287	0.2623760100205033	.	.
chr10	35056638	35057138	chr10	35074330	35074330	CUL2_genic|chr10:35056638-35057138	0.4055651381196026	.	.
chr10	35056638	35057138	chr10	34815325	34815325	PARD3_genic|chr10:35056638-35057138	0.1703741778207599	.	.
chr10	35057800	35058584	chr10	35074330	35074330	CUL2_genic|chr10:35057800-35058584	0.4204166831816899	.	.
chr10	35057800	35058584	chr10	34815325	34815325	PARD3_genic|chr10:35057800-35058584	0.1737869409233789	.	.
chr10	35074080	35074876	chr10	35074330	35074330	CUL2_promoter|chr10:35074080-35074876	0.95942912753941	.	.
chr10	35079702	35080202	chr10	35074330	35074330	CUL2_intergenic|chr10:35079702-35080202	0.5364241443720719	.	.
chr10	35089515	35090858	chr10	35074330	35074330	CUL2_intergenic|chr10:35089515-35090858	0.5165430236624035	.	.
chr10	35126536	35127947	chr10	35126840	35126840	CREM_promoter|chr10:35126536-35127947	0.9675649270254494	.	.
chr10	35331833	35332574	chr10	35336873	35336873	CCNY_intergenic|chr10:35331833-35332574	0.5230466734400943	.	.
chr10	35335746	35337936	chr10	35336873	35336873	CCNY_promoter|chr10:35335746-35337936	0.9489884499663642	.	.
chr10	35372307	35372807	chr10	35336873	35336873	CCNY_genic|chr10:35372307-35372807	0.1723904738636804	.	.
chr10	35379329	35380134	chr10	35336873	35336873	CCNY_genic|chr10:35379329-35380134	0.241067552650505	.	.
chr10	35574832	35575499	chr10	35641434	35641434	FZD8_intergenic|chr10:35574832-35575499	0.5677344803204595	.	.
chr10	35626431	35627877	chr10	35641434	35641434	FZD8_intergenic|chr10:35626431-35627877	0.3171385763515096	.	.
chr10	35635438	35635938	chr10	35641434	35641434	FZD8_intergenic|chr10:35635438-35635938	0.2944127164603167	.	.
chr10	35640483	35642867	chr10	35641434	35641434	FZD8_promoter|chr10:35640483-35642867	0.9920481926152814	.	.
chr10	35643091	35643591	chr10	35641434	35641434	FZD8_intergenic|chr10:35643091-35643591	0.3989756936333831	.	.
chr10	37856818	37858344	chr10	37857636	37857636	ZNF248_promoter|chr10:37856818-37858344	0.9790174549354208	.	.
chr10	37976405	37976945	chr10	37976655	37976655	ZNF25_promoter|chr10:37976405-37976945	0.9750506099541798	.	.
chr10	38010333	38011255	chr10	38010649	38010649	ZNF33A_promoter|chr10:38010333-38011255	0.9765421752367436	.	.
chr10	38094056	38094585	chr10	38094335	38094335	ZNF37A_promoter|chr10:38094056-38094585	0.9921447152386428	.	.
chr10	38094589	38095089	chr10	38094335	38094335	ZNF37A_promoter|chr10:38094589-38095089	0.9921447152386428	.	.
chr10	42551896	42553455	chr10	42638837	42638837	ZNF33B_intergenic|chr10:42551896-42553455	0.2789102633316411	.	.
chr10	42638014	42639087	chr10	42638837	42638837	ZNF33B_promoter|chr10:42638014-42639087	0.9828041094392892	.	.
chr10	42644999	42646625	chr10	42638837	42638837	ZNF33B_intergenic|chr10:42644999-42646625	0.5054481677386602	.	.
chr10	42650081	42650815	chr10	42638837	42638837	ZNF33B_intergenic|chr10:42650081-42650815	0.3786075217023992	.	.
chr10	42753087	42754939	chr10	42782505	42782505	BMS1_intergenic|chr10:42753087-42754939	0.4768344111755855	.	.
chr10	42782255	42783628	chr10	42782505	42782505	BMS1_promoter|chr10:42782255-42783628	0.9815224874250869	.	.
chr10	43061707	43062207	chr10	43077068	43077068	RET_intergenic|chr10:43061707-43062207	0.8415837215656289	.	.
chr10	43075431	43075931	chr10	43077068	43077068	RET_intergenic|chr10:43075431-43075931	0.6456400797720611	.	.
chr10	43076248	43076748	chr10	43077068	43077068	RET_promoter|chr10:43076248-43076748	0.9972165100608112	.	.
chr10	43076754	43077943	chr10	43077068	43077068	RET_promoter|chr10:43076754-43077943	0.9972165100608112	.	.
chr10	43078849	43079349	chr10	43077068	43077068	RET_genic|chr10:43078849-43079349	0.7038965364768502	.	.
chr10	43104551	43105051	chr10	43077068	43077068	RET_genic|chr10:43104551-43105051	0.1929075367009233	.	.
chr10	43105385	43105885	chr10	43138444	43138444	CSGALNACT2_genic|chr10:43105385-43105885	0.3659281705174287	.	.
chr10	43105385	43105885	chr10	43077068	43077068	RET_genic|chr10:43105385-43105885	0.7109154995298856	.	.
chr10	43110582	43111320	chr10	43077068	43077068	RET_genic|chr10:43110582-43111320	0.1866802980106008	.	.
chr10	43114918	43115943	chr10	43077068	43077068	RET_genic|chr10:43114918-43115943	0.228837024891237	.	.
chr10	43120557	43121320	chr10	43138444	43138444	CSGALNACT2_genic|chr10:43120557-43121320	0.1886933049252915	.	.
chr10	43120557	43121320	chr10	43077068	43077068	RET_genic|chr10:43120557-43121320	0.28106630959457	.	.
chr10	43137598	43138098	chr10	43138444	43138444	CSGALNACT2_promoter|chr10:43137598-43138098	0.9952718895274656	.	.
chr10	43138172	43138694	chr10	43138444	43138444	CSGALNACT2_promoter|chr10:43138172-43138694	0.9923484929072552	.	.
chr10	43138720	43139220	chr10	43138444	43138444	CSGALNACT2_promoter|chr10:43138720-43139220	0.9923484929072552	.	.
chr10	43140040	43140831	chr10	43138444	43138444	CSGALNACT2_genic|chr10:43140040-43140831	0.9349831424360382	.	.
chr10	43140040	43140831	chr10	43077068	43077068	RET_genic|chr10:43140040-43140831	0.5517872551682685	.	.
chr10	43144712	43145212	chr10	43138444	43138444	CSGALNACT2_genic|chr10:43144712-43145212	0.2351746533003801	.	.
chr10	43160086	43161284	chr10	43138444	43138444	CSGALNACT2_genic|chr10:43160086-43161284	0.3215163188875506	.	.
chr10	43160086	43161284	chr10	43077068	43077068	RET_genic|chr10:43160086-43161284	0.2152986856762235	.	.
chr10	43202095	43203115	chr10	43138444	43138444	CSGALNACT2_genic|chr10:43202095-43203115	0.1723493366217666	.	.
chr10	43202095	43203115	chr10	43077068	43077068	RET_genic|chr10:43202095-43203115	0.1663280757225882	.	.
chr10	43254855	43256268	chr10	43138444	43138444	CSGALNACT2_genic|chr10:43254855-43256268	0.1737039363579544	.	.
chr10	43254855	43256268	chr10	43077068	43077068	RET_genic|chr10:43254855-43256268	0.1804835845630435	.	.
chr10	43395685	43397058	chr10	43409208	43409208	HNRNPF_genic|chr10:43395685-43397058	0.1804057859627779	.	.
chr10	43395685	43397058	chr10	43437125	43437125	ZNF487_genic|chr10:43395685-43397058	0.1823067594396406	.	.
chr10	43397096	43397596	chr10	43409208	43409208	HNRNPF_genic|chr10:43397096-43397596	0.2108471551632224	.	.
chr10	43397096	43397596	chr10	43437125	43437125	ZNF487_genic|chr10:43397096-43397596	0.2028098862241565	.	.
chr10	43407579	43409507	chr10	43409208	43409208	HNRNPF_promoter|chr10:43407579-43409507	0.9375475125864658	.	.
chr10	43420294	43421197	chr10	43437125	43437125	ZNF487_intergenic|chr10:43420294-43421197	0.5932479936674085	.	.
chr10	43436560	43437375	chr10	43437125	43437125	ZNF487_promoter|chr10:43436560-43437375	0.9636262028842024	.	.
chr10	43454852	43456066	chr10	43437125	43437125	ZNF487_genic|chr10:43454852-43456066	0.607272162871128	.	.
chr10	43648628	43649587	chr10	43648878	43648878	ZNF32_promoter|chr10:43648628-43649587	0.9808086584313144	.	.
chr10	43688311	43688811	chr10	43648878	43648878	ZNF32_intergenic|chr10:43688311-43688811	0.2418231891335778	.	.
chr10	43689535	43690503	chr10	43648878	43648878	ZNF32_intergenic|chr10:43689535-43690503	0.662867967963232	.	.
chr10	43693508	43694008	chr10	43648878	43648878	ZNF32_intergenic|chr10:43693508-43694008	0.6173293635394279	.	.
chr10	43846310	43846810	chr10	43648878	43648878	ZNF32_intergenic|chr10:43846310-43846810	0.1943122385621616	.	.
chr10	43857202	43857986	chr10	43648878	43648878	ZNF32_intergenic|chr10:43857202-43857986	0.2551607408398594	.	.
chr10	44974592	44975913	chr10	45000824	45000824	ZNF22_genic|chr10:44974592-44975913	0.3906934115391761	.	.
chr10	44981119	44982540	chr10	45000824	45000824	ZNF22_genic|chr10:44981119-44982540	0.9573634197546348	.	.
chr10	44985241	44985741	chr10	45000824	45000824	ZNF22_genic|chr10:44985241-44985741	0.3371087052816576	.	.
chr10	45000574	45001996	chr10	45000824	45000824	ZNF22_promoter|chr10:45000574-45001996	0.9800063844445256	.	.
chr10	45008578	45009078	chr10	45000824	45000824	ZNF22_intergenic|chr10:45008578-45009078	0.3927274626954626	.	.
chr10	45235828	45236328	chr10	45000824	45000824	ZNF22_intergenic|chr10:45235828-45236328	0.1899035649116427	.	.
chr10	45672543	45673063	chr10	45672813	45672813	ZFAND4_promoter|chr10:45672543-45673063	0.9563443330444348	.	.
chr10	45710163	45711747	chr10	45727199	45727199	WASHC2C_intergenic|chr10:45710163-45711747	0.1969517939602591	.	.
chr10	45726376	45726876	chr10	45727199	45727199	WASHC2C_promoter|chr10:45726376-45726876	0.9931624782798244	.	.
chr10	45726944	45728032	chr10	45727199	45727199	WASHC2C_promoter|chr10:45726944-45728032	0.9931624782798244	.	.
chr10	45971748	45973202	chr10	45972452	45972452	TIMM23_promoter|chr10:45971748-45973202	0.9864174996621812	.	.
chr10	46006203	46006703	chr10	46030714	46030714	NCOA4_genic|chr10:46006203-46006703	0.1755874012344518	.	.
chr10	46006203	46006703	chr10	45972452	45972452	TIMM23_genic|chr10:46006203-46006703	0.2752000033452063	.	.
chr10	46018356	46019108	chr10	46030714	46030714	NCOA4_genic|chr10:46018356-46019108	0.5390043926236637	.	.
chr10	46018356	46019108	chr10	45972452	45972452	TIMM23_genic|chr10:46018356-46019108	0.4493450832544735	.	.
chr10	46019757	46020257	chr10	46030714	46030714	NCOA4_genic|chr10:46019757-46020257	0.3103012512604013	.	.
chr10	46019757	46020257	chr10	45972452	45972452	TIMM23_genic|chr10:46019757-46020257	0.3166123028978274	.	.
chr10	46022951	46023751	chr10	46030714	46030714	NCOA4_genic|chr10:46022951-46023751	0.9341161118446234	.	.
chr10	46022951	46023751	chr10	45972452	45972452	TIMM23_genic|chr10:46022951-46023751	0.8803398750334256	.	.
chr10	46028528	46029028	chr10	46030714	46030714	NCOA4_genic|chr10:46028528-46029028	0.4021963664120672	.	.
chr10	46028528	46029028	chr10	45972452	45972452	TIMM23_genic|chr10:46028528-46029028	0.2178061220217327	.	.
chr10	46030137	46030964	chr10	46030714	46030714	NCOA4_promoter|chr10:46030137-46030964	0.9903812430856552	.	.
chr10	46033661	46034161	chr10	46030714	46030714	NCOA4_genic|chr10:46033661-46034161	0.686085498707456	.	.
chr10	46033661	46034161	chr10	45972452	45972452	TIMM23_genic|chr10:46033661-46034161	0.2424443196390149	.	.
chr10	46036000	46036575	chr10	46030714	46030714	NCOA4_genic|chr10:46036000-46036575	0.2211677962276267	.	.
chr10	48306369	48307541	chr10	48306638	48306638	MAPK8_promoter|chr10:48306369-48307541	0.9839955236939654	.	.
chr10	48309635	48310135	chr10	48306638	48306638	MAPK8_genic|chr10:48309635-48310135	0.5265349759080657	.	.
chr10	48526232	48526732	chr10	48605131	48605131	ARHGAP22_genic|chr10:48526232-48526732	0.1903072401256115	.	.
chr10	48589229	48589729	chr10	48605131	48605131	ARHGAP22_genic|chr10:48589229-48589729	0.501644839034389	.	.
chr10	48589229	48589729	chr10	48306638	48306638	MAPK8_genic|chr10:48589229-48589729	0.1832709239570649	.	.
chr10	48604430	48605396	chr10	48605131	48605131	ARHGAP22_promoter|chr10:48604430-48605396	0.9941655520581256	.	.
chr10	48606135	48606635	chr10	48605131	48605131	ARHGAP22_intergenic|chr10:48606135-48606635	0.7250320664143711	.	.
chr10	48606846	48607346	chr10	48605131	48605131	ARHGAP22_intergenic|chr10:48606846-48607346	0.9810394613048652	.	.
chr10	48612286	48613428	chr10	48605131	48605131	ARHGAP22_intergenic|chr10:48612286-48613428	0.3089297768828044	.	.
chr10	48624943	48625712	chr10	48605131	48605131	ARHGAP22_intergenic|chr10:48624943-48625712	0.3886468249865079	.	.
chr10	48654940	48656620	chr10	48605131	48605131	ARHGAP22_intergenic|chr10:48654940-48656620	0.699934129978331	.	.
chr10	49534952	49535452	chr10	49539123	49539123	ERCC6_genic|chr10:49534952-49535452	0.8023229282700469	.	.
chr10	49538603	49539876	chr10	49539123	49539123	ERCC6_promoter|chr10:49538603-49539876	0.990393853387848	.	.
chr10	49550470	49550970	chr10	49539123	49539123	ERCC6_intergenic|chr10:49550470-49550970	0.4788975559128953	.	.
chr10	49552263	49552763	chr10	49539123	49539123	ERCC6_intergenic|chr10:49552263-49552763	0.4126950835096201	.	.
chr10	50051918	50052994	chr10	50067887	50067887	WASHC2A_intergenic|chr10:50051918-50052994	0.7457907384403581	.	.
chr10	50067065	50067565	chr10	50067887	50067887	WASHC2A_promoter|chr10:50067065-50067565	0.993151040348916	.	.
chr10	50067635	50068500	chr10	50067887	50067887	WASHC2A_promoter|chr10:50067635-50068500	0.993151040348916	.	.
chr10	50101705	50102768	chr10	50067887	50067887	WASHC2A_genic|chr10:50101705-50102768	0.1775686263107934	.	.
chr10	50325354	50326330	chr10	50623977	50623977	SGMS1_genic|chr10:50325354-50326330	0.1664444881043907	.	.
chr10	50417354	50418699	chr10	50739687	50739687	ASAH2B_genic|chr10:50417354-50418699	0.2308657436578112	.	.
chr10	50417354	50418699	chr10	50623977	50623977	SGMS1_genic|chr10:50417354-50418699	0.1815259933465622	.	.
chr10	50534708	50535208	chr10	50623977	50623977	SGMS1_genic|chr10:50534708-50535208	0.1642750404644233	.	.
chr10	50536755	50537255	chr10	50739687	50739687	ASAH2B_genic|chr10:50536755-50537255	0.1757746270084822	.	.
chr10	50536755	50537255	chr10	50623977	50623977	SGMS1_genic|chr10:50536755-50537255	0.1776266556801704	.	.
chr10	50538692	50539443	chr10	50739687	50739687	ASAH2B_genic|chr10:50538692-50539443	0.1937107975065812	.	.
chr10	50538692	50539443	chr10	50623977	50623977	SGMS1_genic|chr10:50538692-50539443	0.184176108947191	.	.
chr10	50600770	50601491	chr10	50623977	50623977	SGMS1_genic|chr10:50600770-50601491	0.1953185414691405	.	.
chr10	50621931	50622431	chr10	50739687	50739687	ASAH2B_genic|chr10:50621931-50622431	0.2492341089006989	.	.
chr10	50621931	50622431	chr10	50623977	50623977	SGMS1_genic|chr10:50621931-50622431	0.7938559086884932	.	.
chr10	50622548	50623048	chr10	50623977	50623977	SGMS1_genic|chr10:50622548-50623048	0.3483679728996704	.	.
chr10	50623198	50625599	chr10	50623977	50623977	SGMS1_promoter|chr10:50623198-50625599	0.990311036118352	.	.
chr10	50636561	50637467	chr10	50739687	50739687	ASAH2B_intergenic|chr10:50636561-50637467	0.1890875328328278	.	.
chr10	50701840	50702597	chr10	50739687	50739687	ASAH2B_intergenic|chr10:50701840-50702597	0.7976751777401689	.	.
chr10	50701840	50702597	chr10	50623977	50623977	SGMS1_intergenic|chr10:50701840-50702597	0.2337370483802666	.	.
chr10	50704514	50705014	chr10	50739687	50739687	ASAH2B_intergenic|chr10:50704514-50705014	0.2022698905322194	.	.
chr10	50739437	50740734	chr10	50739687	50739687	ASAH2B_promoter|chr10:50739437-50740734	0.9838808505036316	.	.
chr10	50748325	50749228	chr10	50739687	50739687	ASAH2B_genic|chr10:50748325-50749228	0.2649555337453783	.	.
chr10	50988667	50989167	chr10	51074473	51074473	PRKG1_intergenic|chr10:50988667-50989167	0.22354060263697	.	.
chr10	50990314	50991505	chr10	51074473	51074473	PRKG1_intergenic|chr10:50990314-50991505	0.5268445493941615	.	.
chr10	50991614	50992801	chr10	51074473	51074473	PRKG1_intergenic|chr10:50991614-50992801	0.6252648954053704	.	.
chr10	50993712	50994212	chr10	51074473	51074473	PRKG1_intergenic|chr10:50993712-50994212	0.3502257818780084	.	.
chr10	50997323	50997823	chr10	50739687	50739687	ASAH2B_intergenic|chr10:50997323-50997823	0.1974754325835683	.	.
chr10	50997323	50997823	chr10	51074473	51074473	PRKG1_intergenic|chr10:50997323-50997823	0.7641416478632304	.	.
chr10	50997869	50998369	chr10	51074473	51074473	PRKG1_intergenic|chr10:50997869-50998369	0.2302326786269394	.	.
chr10	50999111	50999611	chr10	51074473	51074473	PRKG1_intergenic|chr10:50999111-50999611	0.2356560369066017	.	.
chr10	51000107	51000607	chr10	51074473	51074473	PRKG1_intergenic|chr10:51000107-51000607	0.5208153999616043	.	.
chr10	51007749	51008249	chr10	51074473	51074473	PRKG1_intergenic|chr10:51007749-51008249	0.1847151485649811	.	.
chr10	51050651	51051151	chr10	51074473	51074473	PRKG1_intergenic|chr10:51050651-51051151	0.2553525204839713	.	.
chr10	51073510	51075095	chr10	51074473	51074473	PRKG1_promoter|chr10:51073510-51075095	0.9773289277524482	.	.
chr10	51103447	51104290	chr10	51074473	51074473	PRKG1_genic|chr10:51103447-51104290	0.7528714853505307	.	.
chr10	51104298	51104798	chr10	51074473	51074473	PRKG1_genic|chr10:51104298-51104798	0.1702640496123074	.	.
chr10	51109491	51110277	chr10	51074473	51074473	PRKG1_genic|chr10:51109491-51110277	0.2948269121554567	.	.
chr10	51381269	51381769	chr10	51074473	51074473	PRKG1_genic|chr10:51381269-51381769	0.3176224312649778	.	.
chr10	51643669	51644933	chr10	51074473	51074473	PRKG1_genic|chr10:51643669-51644933	0.1785545797852758	.	.
chr10	51649007	51649507	chr10	51074473	51074473	PRKG1_genic|chr10:51649007-51649507	0.1717745952386052	.	.
chr10	51651049	51651549	chr10	51074473	51074473	PRKG1_genic|chr10:51651049-51651549	0.1857305915815597	.	.
chr10	51652947	51653447	chr10	51074473	51074473	PRKG1_genic|chr10:51652947-51653447	0.1917640916183332	.	.
chr10	51656276	51657055	chr10	51699595	51699595	CSTF2T_genic|chr10:51656276-51657055	0.1755974123510222	.	.
chr10	51656276	51657055	chr10	51074473	51074473	PRKG1_genic|chr10:51656276-51657055	0.2073411401128115	.	.
chr10	51699120	51700463	chr10	51699595	51699595	CSTF2T_promoter|chr10:51699120-51700463	0.9268904498651984	.	.
chr10	52308148	52309051	chr10	52314280	52314280	DKK1_intergenic|chr10:52308148-52309051	0.5052781297441181	.	.
chr10	52313048	52313548	chr10	52314280	52314280	DKK1_intergenic|chr10:52313048-52313548	0.311944078692578	.	.
chr10	52314003	52315270	chr10	52314280	52314280	DKK1_promoter|chr10:52314003-52315270	0.996546167842812	.	.
chr10	52315970	52316470	chr10	52314280	52314280	DKK1_genic|chr10:52315970-52316470	0.7203217828680987	.	.
chr10	52318023	52318523	chr10	52314280	52314280	DKK1_intergenic|chr10:52318023-52318523	0.6474677837198245	.	.
chr10	52319002	52319502	chr10	52314280	52314280	DKK1_intergenic|chr10:52319002-52319502	0.9828422512212311	.	.
chr10	52322303	52322803	chr10	52314280	52314280	DKK1_intergenic|chr10:52322303-52322803	0.5905462037843441	.	.
chr10	52332708	52333208	chr10	52314280	52314280	DKK1_intergenic|chr10:52332708-52333208	0.2288797378250157	.	.
chr10	52334510	52335010	chr10	52314280	52314280	DKK1_intergenic|chr10:52334510-52335010	0.188778720100924	.	.
chr10	52335112	52336375	chr10	52314280	52314280	DKK1_intergenic|chr10:52335112-52336375	0.4270398306293246	.	.
chr10	52338372	52338872	chr10	52314280	52314280	DKK1_intergenic|chr10:52338372-52338872	0.1978459049454473	.	.
chr10	52443407	52443907	chr10	52314280	52314280	DKK1_intergenic|chr10:52443407-52443907	0.4036768290841694	.	.
chr10	56361023	56362172	chr10	56361273	56361273	ZWINT_promoter|chr10:56361023-56362172	0.9774176548145832	.	.
chr10	58237119	58237886	chr10	58267934	58267934	IPMK_genic|chr10:58237119-58237886	0.302972184536191	.	.
chr10	58239722	58240222	chr10	58267934	58267934	IPMK_genic|chr10:58239722-58240222	0.4186183538315509	.	.
chr10	58239722	58240222	chr10	58334978	58334978	UBE2D1_genic|chr10:58239722-58240222	0.1943561002836587	.	.
chr10	58266234	58266734	chr10	58267934	58267934	IPMK_genic|chr10:58266234-58266734	0.5021074517445854	.	.
chr10	58267108	58267608	chr10	58267934	58267934	IPMK_promoter|chr10:58267108-58267608	0.9920959445821136	.	.
chr10	58267684	58268235	chr10	58267934	58267934	IPMK_promoter|chr10:58267684-58268235	0.9913057383006952	.	.
chr10	58268477	58269975	chr10	58269101	58269101	CISD1_promoter|chr10:58268477-58269975	0.9688601462381108	.	.
chr10	58273869	58274637	chr10	58269101	58269101	CISD1_genic|chr10:58273869-58274637	0.547600830196864	.	.
chr10	58273869	58274637	chr10	58267934	58267934	IPMK_genic|chr10:58273869-58274637	0.615132146810047	.	.
chr10	58273869	58274637	chr10	58334978	58334978	UBE2D1_genic|chr10:58273869-58274637	0.5443559426144567	.	.
chr10	58281048	58281804	chr10	58334978	58334978	UBE2D1_genic|chr10:58281048-58281804	0.2654730513855529	.	.
chr10	58282202	58283017	chr10	58269101	58269101	CISD1_genic|chr10:58282202-58283017	0.5040798317987066	.	.
chr10	58282202	58283017	chr10	58267934	58267934	IPMK_genic|chr10:58282202-58283017	0.609054034266464	.	.
chr10	58282202	58283017	chr10	58334978	58334978	UBE2D1_genic|chr10:58282202-58283017	0.7745952015826629	.	.
chr10	58334711	58336135	chr10	58334978	58334978	UBE2D1_promoter|chr10:58334711-58336135	0.982845718655954	.	.
chr10	58384892	58386195	chr10	58385142	58385142	TFAM_promoter|chr10:58384892-58386195	0.8949271723798639	.	.
chr10	58399358	58399858	chr10	58385142	58385142	TFAM_intergenic|chr10:58399358-58399858	0.1656196968084284	.	.
chr10	59905357	59905857	chr10	59906656	59906656	CCDC6_genic|chr10:59905357-59905857	0.2273954044846849	.	.
chr10	59906359	59906906	chr10	59906656	59906656	CCDC6_promoter|chr10:59906359-59906906	0.9373892779557036	.	.
chr10	59908371	59908871	chr10	59906656	59906656	CCDC6_intergenic|chr10:59908371-59908871	0.2362761977585863	.	.
chr10	60122822	60123596	chr10	60389984	60389984	ANK3_genic|chr10:60122822-60123596	0.31033389042963	.	.
chr10	60123664	60124164	chr10	60389984	60389984	ANK3_genic|chr10:60123664-60124164	0.2295440246085031	.	.
chr10	60175310	60176162	chr10	60389984	60389984	ANK3_genic|chr10:60175310-60176162	0.292632425142001	.	.
chr10	60236825	60237641	chr10	60389984	60389984	ANK3_genic|chr10:60236825-60237641	0.1944657545874001	.	.
chr10	60237942	60238896	chr10	60389984	60389984	ANK3_genic|chr10:60237942-60238896	0.2279893280508527	.	.
chr10	60281293	60281793	chr10	60389984	60389984	ANK3_genic|chr10:60281293-60281793	0.2043845300925746	.	.
chr10	60281879	60282379	chr10	60389984	60389984	ANK3_genic|chr10:60281879-60282379	0.2402650766874122	.	.
chr10	60282764	60283857	chr10	60389984	60389984	ANK3_genic|chr10:60282764-60283857	0.5790268321903511	.	.
chr10	60300403	60300903	chr10	60389984	60389984	ANK3_genic|chr10:60300403-60300903	0.5343231324722458	.	.
chr10	60304844	60306094	chr10	60389984	60389984	ANK3_genic|chr10:60304844-60306094	0.3852722638240295	.	.
chr10	60307818	60308318	chr10	60389984	60389984	ANK3_genic|chr10:60307818-60308318	0.2067080259679538	.	.
chr10	60312796	60313659	chr10	60389984	60389984	ANK3_genic|chr10:60312796-60313659	0.6138542885350088	.	.
chr10	60314029	60314787	chr10	60389984	60389984	ANK3_genic|chr10:60314029-60314787	0.3221032643965883	.	.
chr10	60377907	60378705	chr10	60389984	60389984	ANK3_genic|chr10:60377907-60378705	0.2215640067275411	.	.
chr10	60384335	60385171	chr10	60389984	60389984	ANK3_genic|chr10:60384335-60385171	0.979498829385636	.	.
chr10	60389734	60390615	chr10	60389984	60389984	ANK3_promoter|chr10:60389734-60390615	0.991043343482274	.	.
chr10	60414431	60415649	chr10	60389984	60389984	ANK3_intergenic|chr10:60414431-60415649	0.8620339441850481	.	.
chr10	60414431	60415649	chr10	60778453	60778453	CDK1_intergenic|chr10:60414431-60415649	0.2457442032661923	.	.
chr10	60416928	60417428	chr10	60389984	60389984	ANK3_intergenic|chr10:60416928-60417428	0.1817813983246615	.	.
chr10	60423927	60424427	chr10	60389984	60389984	ANK3_intergenic|chr10:60423927-60424427	0.3406721422206089	.	.
chr10	60425310	60425810	chr10	60389984	60389984	ANK3_intergenic|chr10:60425310-60425810	0.5126192920521871	.	.
chr10	60426314	60426814	chr10	60389984	60389984	ANK3_intergenic|chr10:60426314-60426814	0.3882675096338417	.	.
chr10	60428977	60429477	chr10	60389984	60389984	ANK3_intergenic|chr10:60428977-60429477	0.5450782671483726	.	.
chr10	60429962	60430462	chr10	60389984	60389984	ANK3_intergenic|chr10:60429962-60430462	0.450540737973873	.	.
chr10	60433622	60434122	chr10	60389984	60389984	ANK3_intergenic|chr10:60433622-60434122	0.3690799926199853	.	.
chr10	60434370	60434870	chr10	60389984	60389984	ANK3_intergenic|chr10:60434370-60434870	0.2649779953755343	.	.
chr10	60456044	60456544	chr10	60389984	60389984	ANK3_intergenic|chr10:60456044-60456544	0.1979481024253009	.	.
chr10	60465305	60466257	chr10	60389984	60389984	ANK3_intergenic|chr10:60465305-60466257	0.3415017156516735	.	.
chr10	60466801	60467301	chr10	60389984	60389984	ANK3_intergenic|chr10:60466801-60467301	0.2655538363002842	.	.
chr10	60479226	60479971	chr10	60389984	60389984	ANK3_intergenic|chr10:60479226-60479971	0.2123459880334608	.	.
chr10	60480880	60481610	chr10	60389984	60389984	ANK3_intergenic|chr10:60480880-60481610	0.3725162792678678	.	.
chr10	60489978	60490788	chr10	60389984	60389984	ANK3_intergenic|chr10:60489978-60490788	0.3344603680906047	.	.
chr10	60493235	60494224	chr10	60389984	60389984	ANK3_intergenic|chr10:60493235-60494224	0.3642691850074053	.	.
chr10	60495126	60495826	chr10	60389984	60389984	ANK3_intergenic|chr10:60495126-60495826	0.2735519990512352	.	.
chr10	60521971	60522471	chr10	60389984	60389984	ANK3_intergenic|chr10:60521971-60522471	0.2145035064462098	.	.
chr10	60536490	60537242	chr10	60389984	60389984	ANK3_intergenic|chr10:60536490-60537242	0.315329619098577	.	.
chr10	60537650	60538404	chr10	60389984	60389984	ANK3_intergenic|chr10:60537650-60538404	0.29927164870572	.	.
chr10	60572169	60573628	chr10	60389984	60389984	ANK3_intergenic|chr10:60572169-60573628	0.542794845795937	.	.
chr10	60572169	60573628	chr10	60778453	60778453	CDK1_intergenic|chr10:60572169-60573628	0.185023210362386	.	.
chr10	60575019	60575519	chr10	60389984	60389984	ANK3_intergenic|chr10:60575019-60575519	0.3102849316757838	.	.
chr10	60606633	60607133	chr10	60389984	60389984	ANK3_intergenic|chr10:60606633-60607133	0.6267521200515987	.	.
chr10	60606633	60607133	chr10	60778453	60778453	CDK1_intergenic|chr10:60606633-60607133	0.3807811069105432	.	.
chr10	60611322	60611822	chr10	60389984	60389984	ANK3_intergenic|chr10:60611322-60611822	0.5410559256145838	.	.
chr10	60611322	60611822	chr10	60778453	60778453	CDK1_intergenic|chr10:60611322-60611822	0.2498495953419061	.	.
chr10	60661609	60662109	chr10	60389984	60389984	ANK3_intergenic|chr10:60661609-60662109	0.2905176206030275	.	.
chr10	60662771	60663701	chr10	60389984	60389984	ANK3_intergenic|chr10:60662771-60663701	0.3566362720879477	.	.
chr10	60664813	60665313	chr10	60389984	60389984	ANK3_intergenic|chr10:60664813-60665313	0.3103556498757802	.	.
chr10	60668012	60668800	chr10	60389984	60389984	ANK3_intergenic|chr10:60668012-60668800	0.3666124393407492	.	.
chr10	60777787	60779371	chr10	60778453	60778453	CDK1_promoter|chr10:60777787-60779371	0.9874977680493742	.	.
chr10	60827941	60828910	chr10	60389984	60389984	ANK3_intergenic|chr10:60827941-60828910	0.1764773704092523	.	.
chr10	60827941	60828910	chr10	60778453	60778453	CDK1_intergenic|chr10:60827941-60828910	0.5762181518050217	.	.
chr10	60827941	60828910	chr10	60944275	60944275	RHOBTB1_intergenic|chr10:60827941-60828910	0.2769579543413383	.	.
chr10	60942749	60943907	chr10	60944275	60944275	RHOBTB1_promoter|chr10:60942749-60943907	0.9951135135274172	.	.
chr10	60944020	60944991	chr10	60944275	60944275	RHOBTB1_promoter|chr10:60944020-60944991	0.99605431085086	.	.
chr10	60948785	60949285	chr10	60944275	60944275	RHOBTB1_intergenic|chr10:60948785-60949285	0.5469458288912133	.	.
chr10	60955863	60956601	chr10	60944275	60944275	RHOBTB1_intergenic|chr10:60955863-60956601	0.3052042790927141	.	.
chr10	60963329	60965162	chr10	60944275	60944275	RHOBTB1_intergenic|chr10:60963329-60965162	0.6304931978759987	.	.
chr10	60974392	60975186	chr10	60944275	60944275	RHOBTB1_intergenic|chr10:60974392-60975186	0.3197800881077265	.	.
chr10	60978421	60979229	chr10	60944275	60944275	RHOBTB1_intergenic|chr10:60978421-60979229	0.5201758979176274	.	.
chr10	60989293	60989793	chr10	60944275	60944275	RHOBTB1_intergenic|chr10:60989293-60989793	0.2925427730810391	.	.
chr10	61750886	61751386	chr10	61901253	61901253	ARID5B_genic|chr10:61750886-61751386	0.1862401340387207	.	.
chr10	61751721	61752486	chr10	61901253	61901253	ARID5B_genic|chr10:61751721-61752486	0.1799175829250503	.	.
chr10	61757468	61758209	chr10	61901253	61901253	ARID5B_genic|chr10:61757468-61758209	0.2071194234203251	.	.
chr10	61760627	61761380	chr10	61901253	61901253	ARID5B_genic|chr10:61760627-61761380	0.1687773217973801	.	.
chr10	61779824	61780324	chr10	61901253	61901253	ARID5B_intergenic|chr10:61779824-61780324	0.4709357946270292	.	.
chr10	61781979	61782479	chr10	61901253	61901253	ARID5B_intergenic|chr10:61781979-61782479	0.2073857547795382	.	.
chr10	61784849	61785349	chr10	61901253	61901253	ARID5B_intergenic|chr10:61784849-61785349	0.1764455536390917	.	.
chr10	61786611	61787354	chr10	61901253	61901253	ARID5B_intergenic|chr10:61786611-61787354	0.2342332080534402	.	.
chr10	61792202	61792702	chr10	61901253	61901253	ARID5B_intergenic|chr10:61792202-61792702	0.2269166362499813	.	.
chr10	61793642	61794499	chr10	61901253	61901253	ARID5B_intergenic|chr10:61793642-61794499	0.3563386374764163	.	.
chr10	61835028	61836313	chr10	61901253	61901253	ARID5B_intergenic|chr10:61835028-61836313	0.3214323450850784	.	.
chr10	61837106	61837606	chr10	61901253	61901253	ARID5B_intergenic|chr10:61837106-61837606	0.196050297858643	.	.
chr10	61896889	61897389	chr10	61901253	61901253	ARID5B_intergenic|chr10:61896889-61897389	0.7711091991537274	.	.
chr10	61898761	61899495	chr10	61901253	61901253	ARID5B_intergenic|chr10:61898761-61899495	0.8239673071006794	.	.
chr10	61899854	61900592	chr10	61901253	61901253	ARID5B_intergenic|chr10:61899854-61900592	0.795934268422203	.	.
chr10	61900984	61901898	chr10	61901253	61901253	ARID5B_promoter|chr10:61900984-61901898	0.9972542212936446	.	.
chr10	61902064	61903017	chr10	61901253	61901253	ARID5B_genic|chr10:61902064-61903017	0.8666098842551414	.	.
chr10	61903053	61903796	chr10	61901253	61901253	ARID5B_genic|chr10:61903053-61903796	0.8551332649588241	.	.
chr10	61904671	61905171	chr10	61901253	61901253	ARID5B_genic|chr10:61904671-61905171	0.9238252060042126	.	.
chr10	61939103	61940586	chr10	61901253	61901253	ARID5B_genic|chr10:61939103-61940586	0.2890218520091901	.	.
chr10	62049040	62049540	chr10	61901253	61901253	ARID5B_genic|chr10:62049040-62049540	0.5254224085055141	.	.
chr10	62050750	62051494	chr10	61901253	61901253	ARID5B_genic|chr10:62050750-62051494	0.335496724698764	.	.
chr10	62082594	62083362	chr10	61901253	61901253	ARID5B_genic|chr10:62082594-62083362	0.259704205080387	.	.
chr10	62083374	62084383	chr10	61901253	61901253	ARID5B_genic|chr10:62083374-62084383	0.224493667749942	.	.
chr10	62130888	62131388	chr10	61901253	61901253	ARID5B_intergenic|chr10:62130888-62131388	0.4220482958987676	.	.
chr10	62135620	62136120	chr10	61901253	61901253	ARID5B_intergenic|chr10:62135620-62136120	0.1907500994077238	.	.
chr10	62136952	62137452	chr10	61901253	61901253	ARID5B_intergenic|chr10:62136952-62137452	0.1750005064701584	.	.
chr10	62242916	62244066	chr10	61901253	61901253	ARID5B_genic|chr10:62242916-62244066	0.2051130166588429	.	.
chr10	62244926	62245426	chr10	61901253	61901253	ARID5B_genic|chr10:62244926-62245426	0.1848634705813798	.	.
chr10	62264631	62265131	chr10	61901253	61901253	ARID5B_genic|chr10:62264631-62265131	0.1984126733941325	.	.
chr10	62384031	62385235	chr10	62804755	62804755	ADO_genic|chr10:62384031-62385235	0.2100731371464139	.	.
chr10	62432856	62433608	chr10	62804755	62804755	ADO_genic|chr10:62432856-62433608	0.2232074993320255	.	.
chr10	62804236	62806262	chr10	62804755	62804755	ADO_promoter|chr10:62804236-62806262	0.982144701162652	.	.
chr10	62817851	62818351	chr10	62804755	62804755	ADO_intergenic|chr10:62817851-62818351	0.3945354232556554	.	.
chr10	63132996	63134017	chr10	63133246	63133246	NRBF2_promoter|chr10:63132996-63134017	0.9752511604079362	.	.
chr10	63157640	63158585	chr10	63133246	63133246	NRBF2_intergenic|chr10:63157640-63158585	0.177108462491936	.	.
chr10	63207214	63208004	chr10	63269223	63269223	JMJD1C_genic|chr10:63207214-63208004	0.5152913612661818	.	.
chr10	63207214	63208004	chr10	63133246	63133246	NRBF2_genic|chr10:63207214-63208004	0.3294219985405135	.	.
chr10	63208935	63209435	chr10	63269223	63269223	JMJD1C_genic|chr10:63208935-63209435	0.2143732181849507	.	.
chr10	63210508	63211402	chr10	63269223	63269223	JMJD1C_genic|chr10:63210508-63211402	0.1783195509405135	.	.
chr10	63236077	63236841	chr10	63269223	63269223	JMJD1C_genic|chr10:63236077-63236841	0.4444230248155633	.	.
chr10	63236077	63236841	chr10	63133246	63133246	NRBF2_genic|chr10:63236077-63236841	0.1924254124333681	.	.
chr10	63241468	63242727	chr10	63269223	63269223	JMJD1C_genic|chr10:63241468-63242727	0.2379107916803544	.	.
chr10	63261486	63261986	chr10	63269223	63269223	JMJD1C_genic|chr10:63261486-63261986	0.3078069412273899	.	.
chr10	63265040	63265540	chr10	63269223	63269223	JMJD1C_genic|chr10:63265040-63265540	0.6022197143886722	.	.
chr10	63267316	63268144	chr10	63269223	63269223	JMJD1C_genic|chr10:63267316-63268144	0.7884149744110278	.	.
chr10	63267316	63268144	chr10	63133246	63133246	NRBF2_genic|chr10:63267316-63268144	0.1805489446581292	.	.
chr10	63268722	63269540	chr10	63269223	63269223	JMJD1C_promoter|chr10:63268722-63269540	0.9939658067715582	.	.
chr10	63270495	63270995	chr10	63269223	63269223	JMJD1C_intergenic|chr10:63270495-63270995	0.5118108066683125	.	.
chr10	63273523	63274023	chr10	63269223	63269223	JMJD1C_intergenic|chr10:63273523-63274023	0.678739950622282	.	.
chr10	63430289	63431418	chr10	63269223	63269223	JMJD1C_intergenic|chr10:63430289-63431418	0.1864964565191821	.	.
chr10	63521078	63522160	chr10	63521362	63521362	REEP3_promoter|chr10:63521078-63522160	0.9103068270839516	.	.
chr10	63553952	63555041	chr10	63521362	63521362	REEP3_genic|chr10:63553952-63555041	0.4456110659675576	.	.
chr10	67666367	67666867	chr10	67838179	67838179	DNAJC12_intergenic|chr10:67666367-67666867	0.1695682169818152	.	.
chr10	67668396	67669226	chr10	67838179	67838179	DNAJC12_intergenic|chr10:67668396-67669226	0.1697773074763734	.	.
chr10	67669973	67670837	chr10	67838179	67838179	DNAJC12_intergenic|chr10:67669973-67670837	0.2036689283957399	.	.
chr10	67763425	67763925	chr10	67838179	67838179	DNAJC12_intergenic|chr10:67763425-67763925	0.1894055201033538	.	.
chr10	67763939	67765601	chr10	67838179	67838179	DNAJC12_intergenic|chr10:67763939-67765601	0.8403600531745145	.	.
chr10	67763939	67765601	chr10	67884668	67884668	SIRT1_intergenic|chr10:67763939-67765601	0.2539556763968772	.	.
chr10	67775266	67775766	chr10	67838179	67838179	DNAJC12_intergenic|chr10:67775266-67775766	0.3474665439834352	.	.
chr10	67779407	67780341	chr10	67838179	67838179	DNAJC12_intergenic|chr10:67779407-67780341	0.2055393554637419	.	.
chr10	67815485	67815985	chr10	67838179	67838179	DNAJC12_genic|chr10:67815485-67815985	0.6908622943067882	.	.
chr10	67818247	67819042	chr10	67838179	67838179	DNAJC12_genic|chr10:67818247-67819042	0.8253864921862772	.	.
chr10	67819744	67820244	chr10	67838179	67838179	DNAJC12_genic|chr10:67819744-67820244	0.5006997359507267	.	.
chr10	67823179	67823679	chr10	67838179	67838179	DNAJC12_genic|chr10:67823179-67823679	0.2158733191026425	.	.
chr10	67835632	67836405	chr10	67838179	67838179	DNAJC12_genic|chr10:67835632-67836405	0.8312617590015182	.	.
chr10	67837929	67838435	chr10	67838179	67838179	DNAJC12_promoter|chr10:67837929-67838435	0.9955661964317152	.	.
chr10	67839935	67840435	chr10	67838179	67838179	DNAJC12_intergenic|chr10:67839935-67840435	0.6870267205854313	.	.
chr10	67849240	67850416	chr10	67838179	67838179	DNAJC12_intergenic|chr10:67849240-67850416	0.8267288985459901	.	.
chr10	67855524	67856024	chr10	67838179	67838179	DNAJC12_intergenic|chr10:67855524-67856024	0.2045595687262048	.	.
chr10	67884344	67885408	chr10	67884668	67884668	SIRT1_promoter|chr10:67884344-67885408	0.9733768246828556	.	.
chr10	68074652	68075596	chr10	68075346	68075346	HERC4_promoter|chr10:68074652-68075596	0.9653583162303432	.	.
chr10	68093920	68094420	chr10	68075346	68075346	HERC4_intergenic|chr10:68093920-68094420	0.6704158118511112	.	.
chr10	68095125	68095625	chr10	68075346	68075346	HERC4_intergenic|chr10:68095125-68095625	0.200305250563837	.	.
chr10	68097098	68097598	chr10	68075346	68075346	HERC4_intergenic|chr10:68097098-68097598	0.4331701427892222	.	.
chr10	68135764	68136883	chr10	68075346	68075346	HERC4_genic|chr10:68135764-68136883	0.1933097128566025	.	.
chr10	68153467	68154586	chr10	68075346	68075346	HERC4_genic|chr10:68153467-68154586	0.2875314204921154	.	.
chr10	68331428	68333187	chr10	68332010	68332010	HNRNPH3_promoter|chr10:68331428-68333187	0.9329854327966162	.	.
chr10	68331428	68333187	chr10	68332927	68332927	PBLD_promoter|chr10:68331428-68333187	0.9631616601096924	.	.
chr10	68406070	68407553	chr10	68407294	68407294	RUFY2_promoter|chr10:68406070-68407553	0.9778972631066508	.	.
chr10	68471503	68472228	chr10	68471973	68471973	DNA2_promoter|chr10:68471503-68472228	0.9863679632675992	.	.
chr10	68527002	68527821	chr10	68527523	68527523	SLC25A16_promoter|chr10:68527002-68527821	0.9762285681735376	.	.
chr10	68550712	68551212	chr10	68560359	68560359	TET1_intergenic|chr10:68550712-68551212	0.27531747103492	.	.
chr10	68560070	68561819	chr10	68560359	68560359	TET1_promoter|chr10:68560070-68561819	0.984080603802917	.	.
chr10	68571817	68572569	chr10	68560359	68560359	TET1_genic|chr10:68571817-68572569	0.5157754933210444	.	.
chr10	68593974	68594916	chr10	68560359	68560359	TET1_genic|chr10:68593974-68594916	0.4837248141236915	.	.
chr10	68599843	68600928	chr10	68560359	68560359	TET1_genic|chr10:68599843-68600928	0.2092324118883277	.	.
chr10	68720496	68721697	chr10	68721143	68721143	CCAR1_promoter|chr10:68720496-68721697	0.8969149217174359	.	.
chr10	68900955	68901763	chr10	68901277	68901277	DDX50_promoter|chr10:68900955-68901763	0.952288534871032	.	.
chr10	68955338	68956882	chr10	68956122	68956122	DDX21_promoter|chr10:68955338-68956882	0.9921347260680284	.	.
chr10	68956910	68957410	chr10	68956122	68956122	DDX21_genic|chr10:68956910-68957410	0.5411964553972068	.	.
chr10	69012721	69013221	chr10	69088027	69088027	SRGN_genic|chr10:69012721-69013221	0.3068031175072276	.	.
chr10	69014119	69014619	chr10	69088027	69088027	SRGN_genic|chr10:69014119-69014619	0.2163003198910575	.	.
chr10	69017604	69018455	chr10	69088027	69088027	SRGN_intergenic|chr10:69017604-69018455	0.1769748048228059	.	.
chr10	69045338	69045838	chr10	69088027	69088027	SRGN_intergenic|chr10:69045338-69045838	0.1807753922452136	.	.
chr10	69048555	69049308	chr10	69088027	69088027	SRGN_intergenic|chr10:69048555-69049308	0.1708944349105488	.	.
chr10	69051236	69051736	chr10	69088027	69088027	SRGN_intergenic|chr10:69051236-69051736	0.1960289734858303	.	.
chr10	69061343	69061843	chr10	68956122	68956122	DDX21_intergenic|chr10:69061343-69061843	0.3322167389024766	.	.
chr10	69061343	69061843	chr10	69088027	69088027	SRGN_intergenic|chr10:69061343-69061843	0.812013848321379	.	.
chr10	69065785	69066498	chr10	69088027	69088027	SRGN_intergenic|chr10:69065785-69066498	0.1700717376400937	.	.
chr10	69086083	69086583	chr10	69088027	69088027	SRGN_intergenic|chr10:69086083-69086583	0.6503188335402084	.	.
chr10	69087777	69088293	chr10	69088027	69088027	SRGN_promoter|chr10:69087777-69088293	0.9958986612510085	.	.
chr10	69088394	69089299	chr10	69088027	69088027	SRGN_promoter|chr10:69088394-69089299	0.9999020873634624	.	.
chr10	69089956	69090456	chr10	69088027	69088027	SRGN_genic|chr10:69089956-69090456	0.7663141308685762	.	.
chr10	69093215	69093715	chr10	69088027	69088027	SRGN_genic|chr10:69093215-69093715	0.5172537388416341	.	.
chr10	69101266	69102208	chr10	69088027	69088027	SRGN_genic|chr10:69101266-69102208	0.4916407267898974	.	.
chr10	69123238	69124650	chr10	69124152	69124152	VPS26A_promoter|chr10:69123238-69124650	0.9711492251361468	.	.
chr10	69179425	69180704	chr10	69180203	69180203	SUPV3L1_promoter|chr10:69179425-69180704	0.9473633175628768	.	.
chr10	69318272	69319824	chr10	69451469	69451469	TSPAN15_genic|chr10:69318272-69319824	0.3201953903314304	.	.
chr10	69348885	69349692	chr10	69451469	69451469	TSPAN15_genic|chr10:69348885-69349692	0.2161210912626179	.	.
chr10	69362335	69363100	chr10	69451469	69451469	TSPAN15_genic|chr10:69362335-69363100	0.1640764278811793	.	.
chr10	69408535	69409035	chr10	69451469	69451469	TSPAN15_genic|chr10:69408535-69409035	0.569429481395637	.	.
chr10	69426359	69427766	chr10	69451469	69451469	TSPAN15_intergenic|chr10:69426359-69427766	0.2063688024103858	.	.
chr10	69434127	69434627	chr10	69451469	69451469	TSPAN15_intergenic|chr10:69434127-69434627	0.1831587851639707	.	.
chr10	69445040	69445540	chr10	69451469	69451469	TSPAN15_intergenic|chr10:69445040-69445540	0.2641741915129756	.	.
chr10	69446258	69447291	chr10	69451469	69451469	TSPAN15_intergenic|chr10:69446258-69447291	0.9183942758136194	.	.
chr10	69449757	69450257	chr10	69451469	69451469	TSPAN15_intergenic|chr10:69449757-69450257	0.5796537305700983	.	.
chr10	69451166	69452263	chr10	69451469	69451469	TSPAN15_promoter|chr10:69451166-69452263	0.9953949050918046	.	.
chr10	69463936	69465690	chr10	69451469	69451469	TSPAN15_genic|chr10:69463936-69465690	0.3224295685524463	.	.
chr10	69474663	69475440	chr10	69451469	69451469	TSPAN15_genic|chr10:69474663-69475440	0.6105125224141965	.	.
chr10	69479073	69479872	chr10	69451469	69451469	TSPAN15_genic|chr10:69479073-69479872	0.3849889003675324	.	.
chr10	69481262	69481762	chr10	69451469	69451469	TSPAN15_genic|chr10:69481262-69481762	0.2829265791362887	.	.
chr10	69692265	69692765	chr10	69801887	69801887	COL13A1_intergenic|chr10:69692265-69692765	0.3472517967734881	.	.
chr10	69695981	69696481	chr10	69801887	69801887	COL13A1_intergenic|chr10:69695981-69696481	0.2680096954984461	.	.
chr10	69728224	69729028	chr10	69801887	69801887	COL13A1_intergenic|chr10:69728224-69729028	0.3287215704331442	.	.
chr10	69800037	69800537	chr10	69801887	69801887	COL13A1_intergenic|chr10:69800037-69800537	0.6425673663536804	.	.
chr10	69801034	69801534	chr10	69801887	69801887	COL13A1_promoter|chr10:69801034-69801534	0.9955453455140226	.	.
chr10	69801637	69802151	chr10	69801887	69801887	COL13A1_promoter|chr10:69801637-69802151	0.9955453455140226	.	.
chr10	69802296	69803262	chr10	69801887	69801887	COL13A1_promoter|chr10:69802296-69803262	0.9964987194241516	.	.
chr10	69803810	69804310	chr10	69801887	69801887	COL13A1_genic|chr10:69803810-69804310	0.5770049174721489	.	.
chr10	69807081	69807581	chr10	69801887	69801887	COL13A1_genic|chr10:69807081-69807581	0.8473914630127513	.	.
chr10	69818558	69820519	chr10	69801887	69801887	COL13A1_genic|chr10:69818558-69820519	0.8244457450652437	.	.
chr10	69829724	69830224	chr10	69801887	69801887	COL13A1_genic|chr10:69829724-69830224	0.183554519573109	.	.
chr10	69838283	69838783	chr10	69801887	69801887	COL13A1_genic|chr10:69838283-69838783	0.1668427288849152	.	.
chr10	69838813	69839313	chr10	69801887	69801887	COL13A1_genic|chr10:69838813-69839313	0.4441793381071244	.	.
chr10	69839613	69840113	chr10	69801887	69801887	COL13A1_genic|chr10:69839613-69840113	0.1825688394881441	.	.
chr10	69845793	69846598	chr10	69801887	69801887	COL13A1_genic|chr10:69845793-69846598	0.3547522177096926	.	.
chr10	69847541	69848325	chr10	69801887	69801887	COL13A1_genic|chr10:69847541-69848325	0.2324022339959543	.	.
chr10	69861162	69861919	chr10	69801887	69801887	COL13A1_genic|chr10:69861162-69861919	0.3677293966156931	.	.
chr10	69863569	69864069	chr10	69801887	69801887	COL13A1_genic|chr10:69863569-69864069	0.2174199581189785	.	.
chr10	69864284	69865044	chr10	70132934	70132934	AIFM2_genic|chr10:69864284-69865044	0.177831837797724	.	.
chr10	69864284	69865044	chr10	69801887	69801887	COL13A1_genic|chr10:69864284-69865044	0.6230007152399933	.	.
chr10	69866648	69867148	chr10	70132934	70132934	AIFM2_genic|chr10:69866648-69867148	0.1760757675608665	.	.
chr10	69866648	69867148	chr10	69801887	69801887	COL13A1_genic|chr10:69866648-69867148	0.5838156743447642	.	.
chr10	69869135	69869949	chr10	69801887	69801887	COL13A1_genic|chr10:69869135-69869949	0.3485582976995423	.	.
chr10	69874435	69874935	chr10	70132934	70132934	AIFM2_genic|chr10:69874435-69874935	0.1897674191450462	.	.
chr10	69874435	69874935	chr10	69801887	69801887	COL13A1_genic|chr10:69874435-69874935	0.6560484362835157	.	.
chr10	69940975	69941677	chr10	69801887	69801887	COL13A1_genic|chr10:69940975-69941677	0.1802953715780627	.	.
chr10	69943240	69943986	chr10	69801887	69801887	COL13A1_genic|chr10:69943240-69943986	0.1739786262672915	.	.
chr10	69944803	69945494	chr10	69801887	69801887	COL13A1_genic|chr10:69944803-69945494	0.1770055099630114	.	.
chr10	69957446	69958707	chr10	69801887	69801887	COL13A1_genic|chr10:69957446-69958707	0.1879784774986932	.	.
chr10	69963406	69965136	chr10	69801887	69801887	COL13A1_intergenic|chr10:69963406-69965136	0.1809440742224955	.	.
chr10	69965900	69966400	chr10	69801887	69801887	COL13A1_intergenic|chr10:69965900-69966400	0.1644771602836354	.	.
chr10	70115722	70117020	chr10	70132934	70132934	AIFM2_genic|chr10:70115722-70117020	0.3886098186106415	.	.
chr10	70131034	70133184	chr10	70132934	70132934	AIFM2_promoter|chr10:70131034-70133184	0.9904050625453508	.	.
chr10	70145540	70147382	chr10	70146740	70146740	TYSND1_promoter|chr10:70145540-70147382	0.9651065097782188	.	.
chr10	70170053	70170869	chr10	70170529	70170529	SAR1A_promoter|chr10:70170053-70170869	0.9398221576838632	.	.
chr10	70232100	70232876	chr10	70233434	70233434	PPA1_genic|chr10:70232100-70232876	0.2529523477470767	.	.
chr10	70233184	70234010	chr10	70233434	70233434	PPA1_promoter|chr10:70233184-70234010	0.9460088418535838	.	.
chr10	70331350	70332386	chr10	70382650	70382650	LRRC20_genic|chr10:70331350-70332386	0.174851372339868	.	.
chr10	70364398	70365156	chr10	70382650	70382650	LRRC20_genic|chr10:70364398-70365156	0.1923601924495819	.	.
chr10	70374914	70376013	chr10	70382650	70382650	LRRC20_genic|chr10:70374914-70376013	0.3730943923280592	.	.
chr10	70376629	70377387	chr10	70382650	70382650	LRRC20_genic|chr10:70376629-70377387	0.3001781070613283	.	.
chr10	70378090	70378590	chr10	70382650	70382650	LRRC20_genic|chr10:70378090-70378590	0.4220191290386075	.	.
chr10	70381736	70382960	chr10	70382650	70382650	LRRC20_promoter|chr10:70381736-70382960	0.9913980793553652	.	.
chr10	70387479	70387979	chr10	70382650	70382650	LRRC20_intergenic|chr10:70387479-70387979	0.3148897301312308	.	.
chr10	70403816	70405898	chr10	70404104	70404104	EIF4EBP2_promoter|chr10:70403816-70405898	0.976083475058323	.	.
chr10	70815627	70816873	chr10	70815947	70815947	SGPL1_promoter|chr10:70815627-70816873	0.9897134716714012	.	.
chr10	70820902	70821402	chr10	70815947	70815947	SGPL1_genic|chr10:70820902-70821402	0.1990913220011441	.	.
chr10	70830133	70830633	chr10	70815947	70815947	SGPL1_genic|chr10:70830133-70830633	0.2488676900932739	.	.
chr10	70831525	70832025	chr10	70815947	70815947	SGPL1_genic|chr10:70831525-70832025	0.2497427727321668	.	.
chr10	70833131	70833631	chr10	70815947	70815947	SGPL1_genic|chr10:70833131-70833631	0.6390419708243147	.	.
chr10	70879960	70881144	chr10	70888786	70888786	PCBD1_genic|chr10:70879960-70881144	0.1948032884799908	.	.
chr10	70887698	70889036	chr10	70888786	70888786	PCBD1_promoter|chr10:70887698-70889036	0.9288999029051798	.	.
chr10	71205402	71205902	chr10	71212534	71212534	UNC5B_intergenic|chr10:71205402-71205902	0.7214107729322852	.	.
chr10	71208964	71209464	chr10	71212534	71212534	UNC5B_intergenic|chr10:71208964-71209464	0.6331098814870727	.	.
chr10	71212284	71212829	chr10	71212534	71212534	UNC5B_promoter|chr10:71212284-71212829	0.9938784903555208	.	.
chr10	71213262	71213762	chr10	71212534	71212534	UNC5B_genic|chr10:71213262-71213762	0.4193289308050478	.	.
chr10	71213763	71214470	chr10	71319252	71319252	SLC29A3_genic|chr10:71213763-71214470	0.1778429758889043	.	.
chr10	71213763	71214470	chr10	71212534	71212534	UNC5B_genic|chr10:71213763-71214470	0.6382947365671937	.	.
chr10	71216892	71218598	chr10	71319252	71319252	SLC29A3_genic|chr10:71216892-71218598	0.3088821031562621	.	.
chr10	71216892	71218598	chr10	71212534	71212534	UNC5B_genic|chr10:71216892-71218598	0.895554882697001	.	.
chr10	71234611	71235821	chr10	71212534	71212534	UNC5B_genic|chr10:71234611-71235821	0.1865788021872135	.	.
chr10	71241931	71242703	chr10	71212534	71212534	UNC5B_genic|chr10:71241931-71242703	0.2132863831950102	.	.
chr10	71243990	71245454	chr10	71319252	71319252	SLC29A3_genic|chr10:71243990-71245454	0.3227771033852459	.	.
chr10	71243990	71245454	chr10	71212534	71212534	UNC5B_genic|chr10:71243990-71245454	0.546590588919775	.	.
chr10	71255706	71256561	chr10	71319252	71319252	SLC29A3_genic|chr10:71255706-71256561	0.410410159266754	.	.
chr10	71255706	71256561	chr10	71212534	71212534	UNC5B_genic|chr10:71255706-71256561	0.421951073031552	.	.
chr10	71264324	71264824	chr10	71212534	71212534	UNC5B_genic|chr10:71264324-71264824	0.1728647786575751	.	.
chr10	71266378	71267181	chr10	71319252	71319252	SLC29A3_genic|chr10:71266378-71267181	0.2669305491888176	.	.
chr10	71266378	71267181	chr10	71212534	71212534	UNC5B_genic|chr10:71266378-71267181	0.2575593361189972	.	.
chr10	71270224	71270724	chr10	71319252	71319252	SLC29A3_genic|chr10:71270224-71270724	0.1756254434774188	.	.
chr10	71270224	71270724	chr10	71212534	71212534	UNC5B_genic|chr10:71270224-71270724	0.1761715935299756	.	.
chr10	71271609	71272109	chr10	71319252	71319252	SLC29A3_genic|chr10:71271609-71272109	0.2066543346659786	.	.
chr10	71271609	71272109	chr10	71212534	71212534	UNC5B_genic|chr10:71271609-71272109	0.2115682889261732	.	.
chr10	71272379	71272879	chr10	71319252	71319252	SLC29A3_genic|chr10:71272379-71272879	0.5443414781758833	.	.
chr10	71272379	71272879	chr10	71212534	71212534	UNC5B_genic|chr10:71272379-71272879	0.487015833342326	.	.
chr10	71313986	71314728	chr10	71319252	71319252	SLC29A3_intergenic|chr10:71313986-71314728	0.4248472820314855	.	.
chr10	71318959	71320143	chr10	71319252	71319252	SLC29A3_promoter|chr10:71318959-71320143	0.99231108670478	.	.
chr10	71323354	71323854	chr10	71319252	71319252	SLC29A3_genic|chr10:71323354-71323854	0.3307295349819265	.	.
chr10	71377272	71377772	chr10	71319252	71319252	SLC29A3_intergenic|chr10:71377272-71377772	0.1975886095912891	.	.
chr10	71766614	71767975	chr10	71773580	71773580	VSIR_genic|chr10:71766614-71767975	0.9269258521016988	.	.
chr10	71768803	71769858	chr10	71773580	71773580	VSIR_genic|chr10:71768803-71769858	0.9188046249190972	.	.
chr10	71772127	71772627	chr10	71773580	71773580	VSIR_genic|chr10:71772127-71772627	0.3118445558308758	.	.
chr10	71773330	71774123	chr10	71773580	71773580	VSIR_promoter|chr10:71773330-71774123	0.9955507071785712	.	.
chr10	71782557	71783555	chr10	71773580	71773580	VSIR_genic|chr10:71782557-71783555	0.315900700411849	.	.
chr10	71797698	71798463	chr10	71773580	71773580	VSIR_genic|chr10:71797698-71798463	0.3666676172836879	.	.
chr10	71805389	71806303	chr10	71773580	71773580	VSIR_genic|chr10:71805389-71806303	0.1900255549233131	.	.
chr10	71811663	71813053	chr10	71773580	71773580	VSIR_genic|chr10:71811663-71813053	0.2541560628863684	.	.
chr10	71831835	71832335	chr10	71851375	71851375	PSAP_genic|chr10:71831835-71832335	0.1667850943539611	.	.
chr10	71848812	71849312	chr10	71851375	71851375	PSAP_genic|chr10:71848812-71849312	0.2971100043933798	.	.
chr10	71850580	71851625	chr10	71851375	71851375	PSAP_promoter|chr10:71850580-71851625	0.982474121089106	.	.
chr10	71860358	71860858	chr10	71964361	71964361	CHST3_intergenic|chr10:71860358-71860858	0.5706126557750719	.	.
chr10	71860358	71860858	chr10	71851375	71851375	PSAP_intergenic|chr10:71860358-71860858	0.7947751320171808	.	.
chr10	71860358	71860858	chr10	71773580	71773580	VSIR_intergenic|chr10:71860358-71860858	0.2648731744348074	.	.
chr10	71888496	71889794	chr10	71964361	71964361	CHST3_intergenic|chr10:71888496-71889794	0.4987161705509105	.	.
chr10	71888496	71889794	chr10	71851375	71851375	PSAP_intergenic|chr10:71888496-71889794	0.3182007256059203	.	.
chr10	71956021	71956929	chr10	71964361	71964361	CHST3_intergenic|chr10:71956021-71956929	0.2626091934256208	.	.
chr10	71963825	71966113	chr10	71964361	71964361	CHST3_promoter|chr10:71963825-71966113	0.9809260844547004	.	.
chr10	71974385	71974885	chr10	71964361	71964361	CHST3_genic|chr10:71974385-71974885	0.637977728094461	.	.
chr10	71975540	71976506	chr10	71964361	71964361	CHST3_genic|chr10:71975540-71976506	0.6806930211310468	.	.
chr10	71979362	71979862	chr10	71964361	71964361	CHST3_genic|chr10:71979362-71979862	0.1758643558400935	.	.
chr10	71980297	71980797	chr10	71964361	71964361	CHST3_genic|chr10:71980297-71980797	0.265927129285097	.	.
chr10	72048459	72049266	chr10	71964361	71964361	CHST3_intergenic|chr10:72048459-72049266	0.1730817163119684	.	.
chr10	72097604	72098428	chr10	71964361	71964361	CHST3_genic|chr10:72097604-72098428	0.2330101203721803	.	.
chr10	72215516	72216691	chr10	72215999	72215999	ANAPC16_promoter|chr10:72215516-72216691	0.7841864434385268	.	.
chr10	72215516	72216691	chr10	72216441	72216441	ASCC1_promoter|chr10:72215516-72216691	0.7872025373992367	.	.
chr10	72260329	72261183	chr10	72273918	72273918	DDIT4_intergenic|chr10:72260329-72261183	0.2192915237954225	.	.
chr10	72272792	72273292	chr10	72273918	72273918	DDIT4_intergenic|chr10:72272792-72273292	0.7650992552950932	.	.
chr10	72273630	72274168	chr10	72273918	72273918	DDIT4_promoter|chr10:72273630-72274168	0.9908443095239454	.	.
chr10	72274654	72275154	chr10	72273918	72273918	DDIT4_genic|chr10:72274654-72275154	0.2025626495139304	.	.
chr10	72297144	72297644	chr10	72273918	72273918	DDIT4_intergenic|chr10:72297144-72297644	0.4713777488169509	.	.
chr10	72297883	72298955	chr10	72273918	72273918	DDIT4_intergenic|chr10:72297883-72298955	0.6253199240661823	.	.
chr10	72297883	72298955	chr10	72355149	72355149	DNAJB12_intergenic|chr10:72297883-72298955	0.2330839199052882	.	.
chr10	72308413	72308913	chr10	72273918	72273918	DDIT4_intergenic|chr10:72308413-72308913	0.2188599750632621	.	.
chr10	72319391	72320444	chr10	72273918	72273918	DDIT4_intergenic|chr10:72319391-72320444	0.5718435661751957	.	.
chr10	72319391	72320444	chr10	72355149	72355149	DNAJB12_intergenic|chr10:72319391-72320444	0.4457951811808968	.	.
chr10	72320630	72321130	chr10	72273918	72273918	DDIT4_intergenic|chr10:72320630-72321130	0.2839587704321706	.	.
chr10	72320630	72321130	chr10	72355149	72355149	DNAJB12_intergenic|chr10:72320630-72321130	0.2142669429148648	.	.
chr10	72353570	72355399	chr10	72355149	72355149	DNAJB12_promoter|chr10:72353570-72355399	0.8841817716446605	.	.
chr10	72625225	72626441	chr10	72626191	72626191	MICU1_promoter|chr10:72625225-72626441	0.9802926179669524	.	.
chr10	72665839	72666339	chr10	72692130	72692130	MCU_intergenic|chr10:72665839-72666339	0.1809191409807418	.	.
chr10	72688074	72688574	chr10	72692130	72692130	MCU_intergenic|chr10:72688074-72688574	0.6231017673913326	.	.
chr10	72691836	72692978	chr10	72692130	72692130	MCU_promoter|chr10:72691836-72692978	0.9868628575354684	.	.
chr10	73073568	73074068	chr10	73110374	73110374	NUDT13_genic|chr10:73073568-73074068	0.1822441038579022	.	.
chr10	73073568	73074068	chr10	73096974	73096974	P4HA1_genic|chr10:73073568-73074068	0.2051192320219612	.	.
chr10	73095690	73096444	chr10	73110374	73110374	NUDT13_genic|chr10:73095690-73096444	0.3670262739127842	.	.
chr10	73095690	73096444	chr10	73096974	73096974	P4HA1_genic|chr10:73095690-73096444	0.6781740718710625	.	.
chr10	73096671	73097274	chr10	73096974	73096974	P4HA1_promoter|chr10:73096671-73097274	0.9886511499187548	.	.
chr10	73109959	73111313	chr10	73110374	73110374	NUDT13_promoter|chr10:73109959-73111313	0.9857413155988878	.	.
chr10	73117922	73118422	chr10	73110374	73110374	NUDT13_genic|chr10:73117922-73118422	0.4355721842827278	.	.
chr10	73121060	73122029	chr10	73110374	73110374	NUDT13_genic|chr10:73121060-73122029	0.3997879571697281	.	.
chr10	73167845	73168368	chr10	73168095	73168095	ECD_promoter|chr10:73167845-73168368	0.9325204689412104	.	.
chr10	73167845	73168368	chr10	73168118	73168118	FAM149B1_promoter|chr10:73167845-73168368	0.9291007931952262	.	.
chr10	73183800	73184584	chr10	73168095	73168095	ECD_genic|chr10:73183800-73184584	0.3367222376935613	.	.
chr10	73183800	73184584	chr10	73168118	73168118	FAM149B1_genic|chr10:73183800-73184584	0.309694860484302	.	.
chr10	73246700	73247581	chr10	73247331	73247331	DNAJC9_promoter|chr10:73246700-73247581	0.9809746745333432	.	.
chr10	73252194	73252955	chr10	73252693	73252693	MRPS16_promoter|chr10:73252194-73252955	0.9550691694569232	.	.
chr10	73252992	73253492	chr10	73252693	73252693	MRPS16_promoter|chr10:73252992-73253492	0.9482237144362112	.	.
chr10	73358307	73359109	chr10	73358859	73358859	CFAP70_promoter|chr10:73358307-73359109	0.9805583417356664	.	.
chr10	73412711	73414589	chr10	73414085	73414085	ANXA7_promoter|chr10:73412711-73414589	0.9115498870968896	.	.
chr10	73495460	73496556	chr10	73496024	73496024	PPP3CB_promoter|chr10:73495460-73496556	0.9282657876431176	.	.
chr10	73495460	73496556	chr10	73495751	73495751	PPP3CB-AS1_promoter|chr10:73495460-73496556	0.892440803317879	.	.
chr10	73577079	73577579	chr10	73591350	73591350	USP54_genic|chr10:73577079-73577579	0.2843133901434572	.	.
chr10	73586564	73587064	chr10	73591350	73591350	USP54_genic|chr10:73586564-73587064	0.9223447955670184	.	.
chr10	73588625	73589125	chr10	73591350	73591350	USP54_genic|chr10:73588625-73589125	0.4225441325215813	.	.
chr10	73589468	73589968	chr10	73591350	73591350	USP54_genic|chr10:73589468-73589968	0.6862619778095881	.	.
chr10	73591100	73591926	chr10	73591350	73591350	USP54_promoter|chr10:73591100-73591926	0.9978781987419332	.	.
chr10	73597269	73597769	chr10	73591350	73591350	USP54_intergenic|chr10:73597269-73597769	0.3625935658904424	.	.
chr10	73601331	73602041	chr10	73591350	73591350	USP54_intergenic|chr10:73601331-73602041	0.6199879832188682	.	.
chr10	73624960	73625674	chr10	73591350	73591350	USP54_intergenic|chr10:73624960-73625674	0.1793760697021801	.	.
chr10	73625772	73626272	chr10	73591350	73591350	USP54_intergenic|chr10:73625772-73626272	0.7019177933584724	.	.
chr10	73729718	73730770	chr10	73744372	73744372	SEC24C_intergenic|chr10:73729718-73730770	0.6012070160331963	.	.
chr10	73741580	73742080	chr10	73744372	73744372	SEC24C_intergenic|chr10:73741580-73742080	0.3791292772953371	.	.
chr10	73743592	73745034	chr10	73744372	73744372	SEC24C_promoter|chr10:73743592-73745034	0.9926127827385156	.	.
chr10	73771789	73773644	chr10	73772290	73772290	FUT11_promoter|chr10:73771789-73773644	0.979079888847272	.	.
chr10	73781529	73782299	chr10	73782049	73782049	CHCHD1_promoter|chr10:73781529-73782299	0.9694830879008236	.	.
chr10	73785050	73785873	chr10	73785623	73785623	ZSWIM8_promoter|chr10:73785050-73785873	0.9902178465003688	.	.
chr10	73785926	73786426	chr10	73785623	73785623	ZSWIM8_promoter|chr10:73785926-73786426	0.9902178465003688	.	.
chr10	73815874	73816555	chr10	73874591	73874591	CAMK2G_genic|chr10:73815874-73816555	0.5436327206859394	.	.
chr10	73815874	73816555	chr10	73772290	73772290	FUT11_genic|chr10:73815874-73816555	0.2139015921145383	.	.
chr10	73815874	73816555	chr10	73911100	73911100	PLAU_genic|chr10:73815874-73816555	0.2554249942947267	.	.
chr10	73815874	73816555	chr10	73785623	73785623	ZSWIM8_genic|chr10:73815874-73816555	0.4405266535188896	.	.
chr10	73819366	73820268	chr10	73874591	73874591	CAMK2G_genic|chr10:73819366-73820268	0.2292902758247812	.	.
chr10	73836758	73838398	chr10	73874591	73874591	CAMK2G_genic|chr10:73836758-73838398	0.3307916116149996	.	.
chr10	73873726	73875311	chr10	73874591	73874591	CAMK2G_promoter|chr10:73873726-73875311	0.9734875582066888	.	.
chr10	73879574	73880074	chr10	73874591	73874591	CAMK2G_intergenic|chr10:73879574-73880074	0.5459424510177484	.	.
chr10	73879574	73880074	chr10	73911100	73911100	PLAU_intergenic|chr10:73879574-73880074	0.3106760239689506	.	.
chr10	73886006	73886943	chr10	73874591	73874591	CAMK2G_intergenic|chr10:73886006-73886943	0.3532398204758608	.	.
chr10	73886006	73886943	chr10	73911100	73911100	PLAU_intergenic|chr10:73886006-73886943	0.335753768574456	.	.
chr10	73887059	73888161	chr10	73874591	73874591	CAMK2G_intergenic|chr10:73887059-73888161	0.4057798287295525	.	.
chr10	73887059	73888161	chr10	73911100	73911100	PLAU_intergenic|chr10:73887059-73888161	0.3367809124941376	.	.
chr10	73888982	73889482	chr10	73911100	73911100	PLAU_intergenic|chr10:73888982-73889482	0.175617434584163	.	.
chr10	73894179	73894997	chr10	73874591	73874591	CAMK2G_intergenic|chr10:73894179-73894997	0.3804403550535316	.	.
chr10	73894179	73894997	chr10	73911100	73911100	PLAU_intergenic|chr10:73894179-73894997	0.5750037617300946	.	.
chr10	73899038	73899824	chr10	73874591	73874591	CAMK2G_intergenic|chr10:73899038-73899824	0.307042919365124	.	.
chr10	73899038	73899824	chr10	73911100	73911100	PLAU_intergenic|chr10:73899038-73899824	0.6548201387661101	.	.
chr10	73905541	73906041	chr10	73874591	73874591	CAMK2G_intergenic|chr10:73905541-73906041	0.192018626678767	.	.
chr10	73905541	73906041	chr10	73911100	73911100	PLAU_intergenic|chr10:73905541-73906041	0.7533894958820921	.	.
chr10	73906594	73907445	chr10	73874591	73874591	CAMK2G_intergenic|chr10:73906594-73907445	0.3284495025103724	.	.
chr10	73906594	73907445	chr10	73911100	73911100	PLAU_intergenic|chr10:73906594-73907445	0.8683277411945654	.	.
chr10	73908638	73909438	chr10	73874591	73874591	CAMK2G_intergenic|chr10:73908638-73909438	0.6605291195447248	.	.
chr10	73908638	73909438	chr10	73911100	73911100	PLAU_intergenic|chr10:73908638-73909438	0.9631792798880442	.	.
chr10	73910841	73911738	chr10	73911100	73911100	PLAU_promoter|chr10:73910841-73911738	0.9964587628610696	.	.
chr10	73966073	73966573	chr10	73911100	73911100	PLAU_intergenic|chr10:73966073-73966573	0.1642999838895941	.	.
chr10	73966073	73966573	chr10	73998113	73998113	VCL_intergenic|chr10:73966073-73966573	0.2063373976367541	.	.
chr10	73993128	73993628	chr10	73998113	73998113	VCL_intergenic|chr10:73993128-73993628	0.3165995427106696	.	.
chr10	73997312	73998582	chr10	73998113	73998113	VCL_promoter|chr10:73997312-73998582	0.9870200517156292	.	.
chr10	73999007	73999754	chr10	73998113	73998113	VCL_genic|chr10:73999007-73999754	0.4840097546898542	.	.
chr10	74150159	74151871	chr10	74151085	74151085	AP3M1_promoter|chr10:74150159-74151871	0.8960570509507108	.	.
chr10	74176238	74176898	chr10	74176488	74176488	ADK_promoter|chr10:74176238-74176898	0.9900843496879566	.	.
chr10	74176984	74177484	chr10	74176488	74176488	ADK_promoter|chr10:74176984-74177484	0.9935689895602984	.	.
chr10	74179137	74180003	chr10	74176488	74176488	ADK_genic|chr10:74179137-74180003	0.7254666279160535	.	.
chr10	74189872	74190372	chr10	74176488	74176488	ADK_genic|chr10:74189872-74190372	0.1887576660594838	.	.
chr10	74223773	74224597	chr10	74176488	74176488	ADK_genic|chr10:74223773-74224597	0.2069828966891334	.	.
chr10	74227626	74228458	chr10	74176488	74176488	ADK_genic|chr10:74227626-74228458	0.2737655770618036	.	.
chr10	74799744	74800244	chr10	74826412	74826412	KAT6B_intergenic|chr10:74799744-74800244	0.1673786450799888	.	.
chr10	74825236	74826662	chr10	74826412	74826412	KAT6B_promoter|chr10:74825236-74826662	0.988657017982572	.	.
chr10	74826708	74827208	chr10	74826412	74826412	KAT6B_promoter|chr10:74826708-74827208	0.988657017982572	.	.
chr10	75107679	75108179	chr10	75111634	75111634	SAMD8_genic|chr10:75107679-75108179	0.2396803093301744	.	.
chr10	75111169	75112785	chr10	75111634	75111634	SAMD8_promoter|chr10:75111169-75112785	0.9913029738663804	.	.
chr10	75138007	75138507	chr10	75111634	75111634	SAMD8_genic|chr10:75138007-75138507	0.2477005738535861	.	.
chr10	75209824	75211258	chr10	75210153	75210153	VDAC2_promoter|chr10:75209824-75211258	0.9507807423820316	.	.
chr10	75225199	75226000	chr10	75236012	75236012	COMTD1_genic|chr10:75225199-75226000	0.701054724515279	.	.
chr10	75225199	75226000	chr10	75210153	75210153	VDAC2_genic|chr10:75225199-75226000	0.1734741130723638	.	.
chr10	75229901	75230401	chr10	75236012	75236012	COMTD1_genic|chr10:75229901-75230401	0.4270292387991788	.	.
chr10	75230528	75231028	chr10	75236012	75236012	COMTD1_genic|chr10:75230528-75231028	0.6690885401438441	.	.
chr10	75234091	75234591	chr10	75236012	75236012	COMTD1_genic|chr10:75234091-75234591	0.9114598102843606	.	.
chr10	75234091	75234591	chr10	75210153	75210153	VDAC2_genic|chr10:75234091-75234591	0.2079706128449985	.	.
chr10	75234864	75236331	chr10	75236012	75236012	COMTD1_promoter|chr10:75234864-75236331	0.992946244563926	.	.
chr10	75294419	75295613	chr10	75236012	75236012	COMTD1_intergenic|chr10:75294419-75295613	0.2128574959758518	.	.
chr10	75395243	75395743	chr10	75401894	75401894	ZNF503_intergenic|chr10:75395243-75395743	0.2445463578659686	.	.
chr10	75399771	75400271	chr10	75401894	75401894	ZNF503_genic|chr10:75399771-75400271	0.7486201197491259	.	.
chr10	75401116	75402622	chr10	75401894	75401894	ZNF503_promoter|chr10:75401116-75402622	0.9878291554119264	.	.
chr10	76352237	76352737	chr10	77637819	77637819	KCNMA1_genic|chr10:76352237-76352737	0.2556650637928591	.	.
chr10	76354915	76355415	chr10	77637819	77637819	KCNMA1_genic|chr10:76354915-76355415	0.240074703384328	.	.
chr10	76942610	76943377	chr10	77637819	77637819	KCNMA1_genic|chr10:76942610-76943377	0.243075499125826	.	.
chr10	76943547	76944047	chr10	77637819	77637819	KCNMA1_genic|chr10:76943547-76944047	0.2397731706122694	.	.
chr10	77004887	77005387	chr10	77637819	77637819	KCNMA1_genic|chr10:77004887-77005387	0.2329521236946412	.	.
chr10	77007779	77008279	chr10	77637819	77637819	KCNMA1_genic|chr10:77007779-77008279	0.2647945587292633	.	.
chr10	77011812	77012312	chr10	77637819	77637819	KCNMA1_genic|chr10:77011812-77012312	0.2487247597963907	.	.
chr10	77012345	77012845	chr10	77637819	77637819	KCNMA1_genic|chr10:77012345-77012845	0.246686568689103	.	.
chr10	77097315	77098080	chr10	77637819	77637819	KCNMA1_genic|chr10:77097315-77098080	0.224171946938742	.	.
chr10	77098199	77098699	chr10	77637819	77637819	KCNMA1_genic|chr10:77098199-77098699	0.218438238223414	.	.
chr10	77156227	77156993	chr10	77637819	77637819	KCNMA1_genic|chr10:77156227-77156993	0.2464793159215648	.	.
chr10	77160600	77161100	chr10	77637819	77637819	KCNMA1_genic|chr10:77160600-77161100	0.4429107282868454	.	.
chr10	77162680	77163180	chr10	77637819	77637819	KCNMA1_genic|chr10:77162680-77163180	0.2968777402064415	.	.
chr10	77163893	77164393	chr10	77637819	77637819	KCNMA1_genic|chr10:77163893-77164393	0.4614513690732632	.	.
chr10	77164798	77165298	chr10	77637819	77637819	KCNMA1_genic|chr10:77164798-77165298	0.2947842066688	.	.
chr10	77165691	77166191	chr10	77637819	77637819	KCNMA1_genic|chr10:77165691-77166191	0.2737452362988943	.	.
chr10	77173825	77174325	chr10	77637819	77637819	KCNMA1_genic|chr10:77173825-77174325	0.2173150742451935	.	.
chr10	77175520	77176020	chr10	77637819	77637819	KCNMA1_genic|chr10:77175520-77176020	0.2330186357029251	.	.
chr10	77179308	77180095	chr10	77637819	77637819	KCNMA1_genic|chr10:77179308-77180095	0.2346158829773407	.	.
chr10	77242808	77243608	chr10	77637819	77637819	KCNMA1_genic|chr10:77242808-77243608	0.1928513770069239	.	.
chr10	77247031	77247531	chr10	77637819	77637819	KCNMA1_genic|chr10:77247031-77247531	0.2285512838108082	.	.
chr10	77251206	77251706	chr10	77637819	77637819	KCNMA1_genic|chr10:77251206-77251706	0.2120896571728296	.	.
chr10	77254693	77255462	chr10	77637819	77637819	KCNMA1_genic|chr10:77254693-77255462	0.2012421577479182	.	.
chr10	77285721	77286221	chr10	77637819	77637819	KCNMA1_genic|chr10:77285721-77286221	0.1951632129515053	.	.
chr10	77290669	77291266	chr10	77637819	77637819	KCNMA1_genic|chr10:77290669-77291266	0.2267234038219719	.	.
chr10	77291653	77292396	chr10	77637819	77637819	KCNMA1_genic|chr10:77291653-77292396	0.179831626299366	.	.
chr10	77348068	77348568	chr10	77637819	77637819	KCNMA1_genic|chr10:77348068-77348568	0.2077248618682338	.	.
chr10	77349255	77349755	chr10	77637819	77637819	KCNMA1_genic|chr10:77349255-77349755	0.199382157801864	.	.
chr10	77350619	77351119	chr10	77637819	77637819	KCNMA1_genic|chr10:77350619-77351119	0.4116775341013103	.	.
chr10	77355404	77356245	chr10	77637819	77637819	KCNMA1_genic|chr10:77355404-77356245	0.4371028300742866	.	.
chr10	77357571	77358071	chr10	77637819	77637819	KCNMA1_genic|chr10:77357571-77358071	0.1795158206305438	.	.
chr10	77386716	77387216	chr10	77637819	77637819	KCNMA1_genic|chr10:77386716-77387216	0.1952198382740837	.	.
chr10	77391839	77393262	chr10	77637819	77637819	KCNMA1_genic|chr10:77391839-77393262	0.340579418072628	.	.
chr10	77490909	77491799	chr10	77637819	77637819	KCNMA1_genic|chr10:77490909-77491799	0.1689955673734537	.	.
chr10	77501273	77502182	chr10	77637819	77637819	KCNMA1_genic|chr10:77501273-77502182	0.3300716485227118	.	.
chr10	77504835	77505335	chr10	77637819	77637819	KCNMA1_genic|chr10:77504835-77505335	0.1836606105896398	.	.
chr10	77505422	77506432	chr10	77637819	77637819	KCNMA1_genic|chr10:77505422-77506432	0.3094674623656789	.	.
chr10	77507184	77507684	chr10	77637819	77637819	KCNMA1_genic|chr10:77507184-77507684	0.1688282047706782	.	.
chr10	77511482	77512561	chr10	77637819	77637819	KCNMA1_genic|chr10:77511482-77512561	0.1783352614073267	.	.
chr10	77513672	77514172	chr10	77637819	77637819	KCNMA1_genic|chr10:77513672-77514172	0.198175878676366	.	.
chr10	77531343	77532123	chr10	77637819	77637819	KCNMA1_genic|chr10:77531343-77532123	0.1797737371432929	.	.
chr10	77578834	77579334	chr10	77637819	77637819	KCNMA1_genic|chr10:77578834-77579334	0.5151837763651118	.	.
chr10	77582672	77583172	chr10	77637819	77637819	KCNMA1_genic|chr10:77582672-77583172	0.2683388581042396	.	.
chr10	77592882	77593382	chr10	77637819	77637819	KCNMA1_genic|chr10:77592882-77593382	0.3409445722345979	.	.
chr10	77603029	77604292	chr10	77637819	77637819	KCNMA1_genic|chr10:77603029-77604292	0.1980052234870197	.	.
chr10	77620418	77621179	chr10	77637819	77637819	KCNMA1_genic|chr10:77620418-77621179	0.5480265810455603	.	.
chr10	77629053	77630477	chr10	77637819	77637819	KCNMA1_genic|chr10:77629053-77630477	0.8600281534108534	.	.
chr10	77636847	77637347	chr10	77637819	77637819	KCNMA1_promoter|chr10:77636847-77637347	0.9931446859428564	.	.
chr10	77637520	77638719	chr10	77637819	77637819	KCNMA1_promoter|chr10:77637520-77638719	0.9931446859428564	.	.
chr10	77641717	77642217	chr10	77637819	77637819	KCNMA1_intergenic|chr10:77641717-77642217	0.4807974499146858	.	.
chr10	77643936	77644436	chr10	77637819	77637819	KCNMA1_intergenic|chr10:77643936-77644436	0.4180969823203243	.	.
chr10	77711098	77712088	chr10	77637819	77637819	KCNMA1_intergenic|chr10:77711098-77712088	0.2274181008320671	.	.
chr10	77719464	77719964	chr10	77637819	77637819	KCNMA1_intergenic|chr10:77719464-77719964	0.1730177977903596	.	.
chr10	77737550	77738050	chr10	77637819	77637819	KCNMA1_intergenic|chr10:77737550-77738050	0.30938966827247	.	.
chr10	77824451	77825261	chr10	77637819	77637819	KCNMA1_genic|chr10:77824451-77825261	0.1665737938206093	.	.
chr10	77835545	77836681	chr10	77637819	77637819	KCNMA1_genic|chr10:77835545-77836681	0.1781924332349764	.	.
chr10	77844632	77845518	chr10	77637819	77637819	KCNMA1_genic|chr10:77844632-77845518	0.2183834502219996	.	.
chr10	77846582	77847315	chr10	77637819	77637819	KCNMA1_genic|chr10:77846582-77847315	0.2132401042200361	.	.
chr10	77873465	77874407	chr10	77926590	77926590	DLG5_genic|chr10:77873465-77874407	0.1855445564551535	.	.
chr10	77873465	77874407	chr10	77637819	77637819	KCNMA1_genic|chr10:77873465-77874407	0.2394540892930892	.	.
chr10	77877709	77878675	chr10	77637819	77637819	KCNMA1_genic|chr10:77877709-77878675	0.1932606614207882	.	.
chr10	77898482	77899439	chr10	77637819	77637819	KCNMA1_genic|chr10:77898482-77899439	0.1681759840156	.	.
chr10	77925169	77926108	chr10	77926590	77926590	DLG5_promoter|chr10:77925169-77926108	0.9755444569130428	.	.
chr10	77926203	77927061	chr10	77926590	77926590	DLG5_promoter|chr10:77926203-77927061	0.9755444569130428	.	.
chr10	78025636	78026406	chr10	77926590	77926590	DLG5_genic|chr10:78025636-78026406	0.2165379366861987	.	.
chr10	78025636	78026406	chr10	78029540	78029540	POLR3A_genic|chr10:78025636-78026406	0.643981681401415	.	.
chr10	78025636	78026406	chr10	78033759	78033759	RPS24_genic|chr10:78025636-78026406	0.2232409367750549	.	.
chr10	78028920	78030164	chr10	78029540	78029540	POLR3A_promoter|chr10:78028920-78030164	0.9643374169378832	.	.
chr10	78033509	78034333	chr10	78033759	78033759	RPS24_promoter|chr10:78033509-78034333	0.9385500634784572	.	.
chr10	78972401	78973996	chr10	79347463	79347463	PPIF_intergenic|chr10:78972401-78973996	0.2441004715184915	.	.
chr10	78972401	78973996	chr10	79069034	79069034	ZMIZ1_intergenic|chr10:78972401-78973996	0.2087140333949483	.	.
chr10	79066975	79067703	chr10	79069034	79069034	ZMIZ1_intergenic|chr10:79066975-79067703	0.4086440162667749	.	.
chr10	79068669	79070251	chr10	79069034	79069034	ZMIZ1_promoter|chr10:79068669-79070251	0.9646799877935696	.	.
chr10	79070566	79071693	chr10	79347463	79347463	PPIF_genic|chr10:79070566-79071693	0.2335028492293591	.	.
chr10	79070566	79071693	chr10	79069034	79069034	ZMIZ1_genic|chr10:79070566-79071693	0.343983578438595	.	.
chr10	79073730	79074230	chr10	79347463	79347463	PPIF_genic|chr10:79073730-79074230	0.192774296377706	.	.
chr10	79076618	79077367	chr10	79347463	79347463	PPIF_genic|chr10:79076618-79077367	0.1714721135651994	.	.
chr10	79079830	79080330	chr10	79347463	79347463	PPIF_genic|chr10:79079830-79080330	0.1747970481661866	.	.
chr10	79083832	79084648	chr10	79347463	79347463	PPIF_genic|chr10:79083832-79084648	0.2250034833044128	.	.
chr10	79083832	79084648	chr10	79069034	79069034	ZMIZ1_genic|chr10:79083832-79084648	0.2492683978120845	.	.
chr10	79090081	79091169	chr10	79347463	79347463	PPIF_genic|chr10:79090081-79091169	0.1698105362385597	.	.
chr10	79094071	79094571	chr10	79347463	79347463	PPIF_genic|chr10:79094071-79094571	0.1704247284738201	.	.
chr10	79094667	79095167	chr10	79347463	79347463	PPIF_genic|chr10:79094667-79095167	0.1687054870115483	.	.
chr10	79097025	79097728	chr10	79347463	79347463	PPIF_genic|chr10:79097025-79097728	0.1662084305896816	.	.
chr10	79111406	79111906	chr10	79347463	79347463	PPIF_genic|chr10:79111406-79111906	0.1841949608773276	.	.
chr10	79113087	79113587	chr10	79347463	79347463	PPIF_genic|chr10:79113087-79113587	0.1976473400525639	.	.
chr10	79127195	79127924	chr10	79347463	79347463	PPIF_genic|chr10:79127195-79127924	0.2443223712534095	.	.
chr10	79129333	79130063	chr10	79347463	79347463	PPIF_genic|chr10:79129333-79130063	0.170501552643551	.	.
chr10	79148314	79149236	chr10	79347463	79347463	PPIF_genic|chr10:79148314-79149236	0.4308897461895211	.	.
chr10	79149847	79150347	chr10	79347463	79347463	PPIF_genic|chr10:79149847-79150347	0.3546201983873983	.	.
chr10	79151640	79152140	chr10	79347463	79347463	PPIF_genic|chr10:79151640-79152140	0.4125760821443818	.	.
chr10	79154860	79155904	chr10	79347463	79347463	PPIF_genic|chr10:79154860-79155904	0.2677135004756084	.	.
chr10	79157463	79157963	chr10	79347463	79347463	PPIF_genic|chr10:79157463-79157963	0.1949333326173572	.	.
chr10	79159018	79160223	chr10	79347463	79347463	PPIF_genic|chr10:79159018-79160223	0.3198959864027147	.	.
chr10	79178255	79179247	chr10	79347463	79347463	PPIF_genic|chr10:79178255-79179247	0.2031178640731692	.	.
chr10	79192313	79193084	chr10	79347463	79347463	PPIF_genic|chr10:79192313-79193084	0.1717670867637688	.	.
chr10	79195117	79195845	chr10	79347463	79347463	PPIF_genic|chr10:79195117-79195845	0.187495790906034	.	.
chr10	79237717	79238604	chr10	79347463	79347463	PPIF_genic|chr10:79237717-79238604	0.1720721475242495	.	.
chr10	79242038	79242538	chr10	79347463	79347463	PPIF_genic|chr10:79242038-79242538	0.2298661746190707	.	.
chr10	79242689	79244088	chr10	79347463	79347463	PPIF_genic|chr10:79242689-79244088	0.3829838106288671	.	.
chr10	79266095	79267069	chr10	79347463	79347463	PPIF_genic|chr10:79266095-79267069	0.6264388401695623	.	.
chr10	79267991	79269229	chr10	79347463	79347463	PPIF_genic|chr10:79267991-79269229	0.2631032229224828	.	.
chr10	79294006	79294748	chr10	79347463	79347463	PPIF_genic|chr10:79294006-79294748	0.3342734964166871	.	.
chr10	79298649	79299149	chr10	79347463	79347463	PPIF_genic|chr10:79298649-79299149	0.6584137007105348	.	.
chr10	79299287	79300205	chr10	79347463	79347463	PPIF_genic|chr10:79299287-79300205	0.2595637802393897	.	.
chr10	79304314	79305144	chr10	79347463	79347463	PPIF_genic|chr10:79304314-79305144	0.1968916392703032	.	.
chr10	79316672	79318734	chr10	79347463	79347463	PPIF_intergenic|chr10:79316672-79318734	0.2766618822746924	.	.
chr10	79321069	79321569	chr10	79347463	79347463	PPIF_intergenic|chr10:79321069-79321569	0.252051403391602	.	.
chr10	79331116	79332178	chr10	79347463	79347463	PPIF_intergenic|chr10:79331116-79332178	0.7146260516532398	.	.
chr10	79333426	79333926	chr10	79347463	79347463	PPIF_intergenic|chr10:79333426-79333926	0.2026796659358262	.	.
chr10	79347159	79347713	chr10	79347463	79347463	PPIF_promoter|chr10:79347159-79347713	0.9909216337585206	.	.
chr10	79347935	79348435	chr10	79347463	79347463	PPIF_promoter|chr10:79347935-79348435	0.9909216337585206	.	.
chr10	79440641	79441141	chr10	79445627	79445627	ZCCHC24_genic|chr10:79440641-79441141	0.5801256425488719	.	.
chr10	79444517	79446115	chr10	79445627	79445627	ZCCHC24_promoter|chr10:79444517-79446115	0.9895501483114156	.	.
chr10	79446428	79446928	chr10	79445627	79445627	ZCCHC24_intergenic|chr10:79446428-79446928	0.1977452241546909	.	.
chr10	79826323	79827335	chr10	80132501	80132501	PLAC9_intergenic|chr10:79826323-79827335	0.1825191943798695	.	.
chr10	79826323	79827335	chr10	80078645	80078645	TMEM254_intergenic|chr10:79826323-79827335	0.3007664126278788	.	.
chr10	80075765	80076265	chr10	80078645	80078645	TMEM254_intergenic|chr10:80075765-80076265	0.7077119197084255	.	.
chr10	80078395	80079465	chr10	80078645	80078645	TMEM254_promoter|chr10:80078395-80079465	0.9949942566457864	.	.
chr10	80132251	80132991	chr10	80132501	80132501	PLAC9_promoter|chr10:80132251-80132991	0.9958116138680128	.	.
chr10	80133079	80133579	chr10	80132501	80132501	PLAC9_genic|chr10:80133079-80133579	0.5880614731739728	.	.
chr10	80136055	80136555	chr10	80205572	80205572	ANXA11_genic|chr10:80136055-80136555	0.3996593835140072	.	.
chr10	80136055	80136555	chr10	80132501	80132501	PLAC9_genic|chr10:80136055-80136555	0.9715835357713868	.	.
chr10	80136055	80136555	chr10	80078645	80078645	TMEM254_genic|chr10:80136055-80136555	0.3100346980450332	.	.
chr10	80143651	80144772	chr10	80132501	80132501	PLAC9_genic|chr10:80143651-80144772	0.5201350786382153	.	.
chr10	80145866	80146366	chr10	80205572	80205572	ANXA11_intergenic|chr10:80145866-80146366	0.2246513097210874	.	.
chr10	80145866	80146366	chr10	80132501	80132501	PLAC9_intergenic|chr10:80145866-80146366	0.70158352302699	.	.
chr10	80158094	80159274	chr10	80205572	80205572	ANXA11_genic|chr10:80158094-80159274	0.4128094682675443	.	.
chr10	80158094	80159274	chr10	80132501	80132501	PLAC9_genic|chr10:80158094-80159274	0.6619651808912604	.	.
chr10	80163598	80164517	chr10	80205572	80205572	ANXA11_genic|chr10:80163598-80164517	0.3268783635774531	.	.
chr10	80163598	80164517	chr10	80132501	80132501	PLAC9_genic|chr10:80163598-80164517	0.4531692600764942	.	.
chr10	80165062	80165562	chr10	80205572	80205572	ANXA11_genic|chr10:80165062-80165562	0.1749371672105849	.	.
chr10	80165062	80165562	chr10	80132501	80132501	PLAC9_genic|chr10:80165062-80165562	0.301732982506502	.	.
chr10	80165650	80166881	chr10	80205572	80205572	ANXA11_genic|chr10:80165650-80166881	0.1984595869677567	.	.
chr10	80165650	80166881	chr10	80132501	80132501	PLAC9_genic|chr10:80165650-80166881	0.4158185097233834	.	.
chr10	80169023	80169523	chr10	80132501	80132501	PLAC9_genic|chr10:80169023-80169523	0.1752975336578958	.	.
chr10	80196147	80196647	chr10	80205572	80205572	ANXA11_genic|chr10:80196147-80196647	0.3637931188759821	.	.
chr10	80196147	80196647	chr10	80132501	80132501	PLAC9_genic|chr10:80196147-80196647	0.1847977022966773	.	.
chr10	80199792	80200292	chr10	80205572	80205572	ANXA11_genic|chr10:80199792-80200292	0.9080784289483312	.	.
chr10	80199792	80200292	chr10	80132501	80132501	PLAC9_genic|chr10:80199792-80200292	0.5058978243004854	.	.
chr10	80203489	80203989	chr10	80205572	80205572	ANXA11_genic|chr10:80203489-80203989	0.747972626840471	.	.
chr10	80203489	80203989	chr10	80132501	80132501	PLAC9_genic|chr10:80203489-80203989	0.3255680284924341	.	.
chr10	80204983	80206112	chr10	80205572	80205572	ANXA11_promoter|chr10:80204983-80206112	0.9937064976370223	.	.
chr10	80453944	80454531	chr10	80454281	80454281	TSPAN14_promoter|chr10:80453944-80454531	0.9317875374811032	.	.
chr10	80471657	80472653	chr10	80454281	80454281	TSPAN14_genic|chr10:80471657-80472653	0.2688053583323396	.	.
chr10	80505273	80506603	chr10	80454281	80454281	TSPAN14_genic|chr10:80505273-80506603	0.203564293289959	.	.
chr10	80509623	80510123	chr10	80454281	80454281	TSPAN14_genic|chr10:80509623-80510123	0.1717614554076399	.	.
chr10	84139178	84140024	chr10	84139428	84139428	GHITM_promoter|chr10:84139178-84140024	0.8934142395865056	.	.
chr10	84296002	84296993	chr10	84328588	84328588	CCSER2_intergenic|chr10:84296002-84296993	0.5531481034384061	.	.
chr10	84308297	84309271	chr10	84328588	84328588	CCSER2_intergenic|chr10:84308297-84309271	0.3658454132542393	.	.
chr10	84328189	84329124	chr10	84328588	84328588	CCSER2_promoter|chr10:84328189-84329124	0.9829809486101124	.	.
chr10	84329202	84329702	chr10	84328588	84328588	CCSER2_genic|chr10:84329202-84329702	0.2519647096332964	.	.
chr10	84336357	84337630	chr10	84328588	84328588	CCSER2_genic|chr10:84336357-84337630	0.1997871547451464	.	.
chr10	86399802	86400627	chr10	86521784	86521784	WAPL_intergenic|chr10:86399802-86400627	0.3073071822968432	.	.
chr10	86520800	86522420	chr10	86521784	86521784	WAPL_promoter|chr10:86520800-86522420	0.9722886451583188	.	.
chr10	86868309	86868809	chr10	86957668	86957668	MMRN2_genic|chr10:86868309-86868809	0.2657371206304219	.	.
chr10	86872724	86873224	chr10	86957668	86957668	MMRN2_genic|chr10:86872724-86873224	0.2016629895880482	.	.
chr10	86939321	86940090	chr10	86957668	86957668	MMRN2_genic|chr10:86939321-86940090	0.3770576591643573	.	.
chr10	86939321	86940090	chr10	86958530	86958530	SNCG_genic|chr10:86939321-86940090	0.1694673620174731	.	.
chr10	86953609	86954109	chr10	86957668	86957668	MMRN2_genic|chr10:86953609-86954109	0.8329487065159602	.	.
chr10	86953609	86954109	chr10	86958530	86958530	SNCG_genic|chr10:86953609-86954109	0.6188372377620466	.	.
chr10	86954273	86954773	chr10	86957668	86957668	MMRN2_genic|chr10:86954273-86954773	0.7634292732571405	.	.
chr10	86954273	86954773	chr10	86958530	86958530	SNCG_genic|chr10:86954273-86954773	0.4948095144844782	.	.
chr10	86955473	86955973	chr10	86957668	86957668	MMRN2_genic|chr10:86955473-86955973	0.5208017935351336	.	.
chr10	86955473	86955973	chr10	86958530	86958530	SNCG_genic|chr10:86955473-86955973	0.2767186163376917	.	.
chr10	86957403	86957918	chr10	86957668	86957668	MMRN2_promoter|chr10:86957403-86957918	0.9967006870495724	.	.
chr10	86958280	86958897	chr10	86958530	86958530	SNCG_promoter|chr10:86958280-86958897	0.996794471959724	.	.
chr10	86959064	86959794	chr10	86968430	86968430	ADIRF_genic|chr10:86959064-86959794	0.6825662607049016	.	.
chr10	86959064	86959794	chr10	86957668	86957668	MMRN2_genic|chr10:86959064-86959794	0.7808370289634307	.	.
chr10	86959064	86959794	chr10	86958530	86958530	SNCG_genic|chr10:86959064-86959794	0.8778234893613427	.	.
chr10	86960311	86960811	chr10	86968430	86968430	ADIRF_genic|chr10:86960311-86960811	0.6185115550855663	.	.
chr10	86960311	86960811	chr10	86957668	86957668	MMRN2_genic|chr10:86960311-86960811	0.696697363955564	.	.
chr10	86960311	86960811	chr10	86958530	86958530	SNCG_genic|chr10:86960311-86960811	0.8555011120668725	.	.
chr10	86966509	86967009	chr10	86968430	86968430	ADIRF_intergenic|chr10:86966509-86967009	0.6651667778516979	.	.
chr10	86966509	86967009	chr10	86957668	86957668	MMRN2_intergenic|chr10:86966509-86967009	0.4912749771074949	.	.
chr10	86966509	86967009	chr10	86958530	86958530	SNCG_intergenic|chr10:86966509-86967009	0.7804806007616615	.	.
chr10	86968180	86968680	chr10	86968430	86968430	ADIRF_promoter|chr10:86968180-86968680	0.9323522551634876	.	.
chr10	86969231	86969731	chr10	86968430	86968430	ADIRF_genic|chr10:86969231-86969731	0.707594954677022	.	.
chr10	86969231	86969731	chr10	86957668	86957668	MMRN2_genic|chr10:86969231-86969731	0.3280025919161973	.	.
chr10	86969231	86969731	chr10	86958530	86958530	SNCG_genic|chr10:86969231-86969731	0.5285799672686734	.	.
chr10	86970027	86970527	chr10	86968430	86968430	ADIRF_genic|chr10:86970027-86970527	0.5400722171361677	.	.
chr10	86970027	86970527	chr10	86958530	86958530	SNCG_genic|chr10:86970027-86970527	0.2526289801943673	.	.
chr10	86971050	86972489	chr10	86968430	86968430	ADIRF_intergenic|chr10:86971050-86972489	0.9920771414374278	.	.
chr10	86971050	86972489	chr10	86957668	86957668	MMRN2_intergenic|chr10:86971050-86972489	0.894232810994207	.	.
chr10	86971050	86972489	chr10	86958530	86958530	SNCG_intergenic|chr10:86971050-86972489	0.92837116414053	.	.
chr10	87083888	87084753	chr10	87095047	87095047	GLUD1_genic|chr10:87083888-87084753	0.4488116289969887	.	.
chr10	87094003	87094659	chr10	87095047	87095047	GLUD1_promoter|chr10:87094003-87094659	0.96060327873146	.	.
chr10	87094797	87095706	chr10	87095047	87095047	GLUD1_promoter|chr10:87094797-87095706	0.96060327873146	.	.
chr10	87342380	87343416	chr10	87504465	87504465	MINPP1_intergenic|chr10:87342380-87343416	0.3155820506994816	.	.
chr10	87383145	87383893	chr10	87504465	87504465	MINPP1_intergenic|chr10:87383145-87383893	0.1990471370207538	.	.
chr10	87433777	87434277	chr10	87504465	87504465	MINPP1_intergenic|chr10:87433777-87434277	0.2752443987944871	.	.
chr10	87434880	87435867	chr10	87504465	87504465	MINPP1_intergenic|chr10:87434880-87435867	0.3763644733321314	.	.
chr10	87436050	87436550	chr10	87504465	87504465	MINPP1_intergenic|chr10:87436050-87436550	0.2820264761238276	.	.
chr10	87437353	87437853	chr10	87504465	87504465	MINPP1_intergenic|chr10:87437353-87437853	0.4645798713613783	.	.
chr10	87488712	87489212	chr10	87504465	87504465	MINPP1_intergenic|chr10:87488712-87489212	0.1741595854327489	.	.
chr10	87504128	87505097	chr10	87504465	87504465	MINPP1_promoter|chr10:87504128-87505097	0.9918182792147208	.	.
chr10	87505221	87506159	chr10	87504465	87504465	MINPP1_genic|chr10:87505221-87506159	0.8397339902767318	.	.
chr10	87532124	87532624	chr10	87504465	87504465	MINPP1_genic|chr10:87532124-87532624	0.404556179009438	.	.
chr10	87635422	87636409	chr10	87504465	87504465	MINPP1_intergenic|chr10:87635422-87636409	0.1867515978197946	.	.
chr10	87635422	87636409	chr10	87659718	87659718	PAPSS2_intergenic|chr10:87635422-87636409	0.5089901546749168	.	.
chr10	87656410	87657181	chr10	87659718	87659718	PAPSS2_intergenic|chr10:87656410-87657181	0.6347664927422874	.	.
chr10	87657345	87657845	chr10	87504465	87504465	MINPP1_intergenic|chr10:87657345-87657845	0.2286092225777435	.	.
chr10	87657345	87657845	chr10	87659718	87659718	PAPSS2_intergenic|chr10:87657345-87657845	0.8583754566731058	.	.
chr10	87659468	87660341	chr10	87659718	87659718	PAPSS2_promoter|chr10:87659468-87660341	0.997405134638268	.	.
chr10	87660672	87661172	chr10	87659718	87659718	PAPSS2_genic|chr10:87660672-87661172	0.847843571025024	.	.
chr10	87662362	87663161	chr10	87659718	87659718	PAPSS2_genic|chr10:87662362-87663161	0.9295126182898356	.	.
chr10	87670575	87671075	chr10	87659718	87659718	PAPSS2_genic|chr10:87670575-87671075	0.7537209332824716	.	.
chr10	87675661	87676697	chr10	87659718	87659718	PAPSS2_genic|chr10:87675661-87676697	0.251881628114921	.	.
chr10	87761789	87762289	chr10	87659718	87659718	PAPSS2_genic|chr10:87761789-87762289	0.2126079769127169	.	.
chr10	87774959	87776226	chr10	87659718	87659718	PAPSS2_genic|chr10:87774959-87776226	0.245419170453217	.	.
chr10	87817751	87819278	chr10	87818231	87818231	ATAD1_promoter|chr10:87817751-87819278	0.9255288016557062	.	.
chr10	87861494	87863005	chr10	87863437	87863437	PTEN_promoter|chr10:87861494-87863005	0.9786702206852416	.	.
chr10	87863092	87863840	chr10	87863437	87863437	PTEN_promoter|chr10:87863092-87863840	0.9808005600848724	.	.
chr10	88879936	88880998	chr10	88880186	88880186	STAMBPL1_promoter|chr10:88879936-88880998	0.99232160072788	.	.
chr10	88882522	88883286	chr10	88880186	88880186	STAMBPL1_genic|chr10:88882522-88883286	0.8363551732820182	.	.
chr10	88982748	88983648	chr10	88991397	88991397	ACTA2_genic|chr10:88982748-88983648	0.5798999455155358	.	.
chr10	88982748	88983648	chr10	88990558	88990558	FAS_genic|chr10:88982748-88983648	0.7012305040504972	.	.
chr10	88982748	88983648	chr10	88880186	88880186	STAMBPL1_genic|chr10:88982748-88983648	0.1817301210204908	.	.
chr10	88989579	88991946	chr10	88991397	88991397	ACTA2_promoter|chr10:88989579-88991946	0.9819620021585764	.	.
chr10	88989579	88991946	chr10	88990558	88990558	FAS_promoter|chr10:88989579-88991946	0.9815300888284072	.	.
chr10	88993879	88994379	chr10	88991397	88991397	ACTA2_genic|chr10:88993879-88994379	0.5258539142386404	.	.
chr10	88993879	88994379	chr10	88990558	88990558	FAS_genic|chr10:88993879-88994379	0.3131646577467071	.	.
chr10	89002998	89003792	chr10	88991397	88991397	ACTA2_genic|chr10:89002998-89003792	0.370881731397849	.	.
chr10	89031762	89032538	chr10	88991397	88991397	ACTA2_intergenic|chr10:89031762-89032538	0.5395148829207906	.	.
chr10	89031762	89032538	chr10	88990558	88990558	FAS_intergenic|chr10:89031762-89032538	0.2434309073034423	.	.
chr10	89084343	89084843	chr10	88991397	88991397	ACTA2_intergenic|chr10:89084343-89084843	0.1998985245612612	.	.
chr10	89114816	89115617	chr10	88991397	88991397	ACTA2_intergenic|chr10:89114816-89115617	0.1685688578868862	.	.
chr10	89115626	89116623	chr10	88991397	88991397	ACTA2_intergenic|chr10:89115626-89116623	0.2042514822254036	.	.
chr10	89251238	89251738	chr10	89252039	89252039	LIPA_promoter|chr10:89251238-89251738	0.9948451234245343	.	.
chr10	89251757	89252289	chr10	89252039	89252039	LIPA_promoter|chr10:89251757-89252289	0.9918894608245504	.	.
chr10	89260290	89260790	chr10	89301948	89301948	IFIT2_intergenic|chr10:89260290-89260790	0.3087390819766209	.	.
chr10	89260290	89260790	chr10	89252039	89252039	LIPA_intergenic|chr10:89260290-89260790	0.3557136514970151	.	.
chr10	89278068	89278568	chr10	89301948	89301948	IFIT2_intergenic|chr10:89278068-89278568	0.7940468668086699	.	.
chr10	89278068	89278568	chr10	89327818	89327818	IFIT3_intergenic|chr10:89278068-89278568	0.1882378631922578	.	.
chr10	89278068	89278568	chr10	89252039	89252039	LIPA_intergenic|chr10:89278068-89278568	0.4695185002707458	.	.
chr10	89278991	89279938	chr10	89301948	89301948	IFIT2_intergenic|chr10:89278991-89279938	0.7252112984579303	.	.
chr10	89278991	89279938	chr10	89327818	89327818	IFIT3_intergenic|chr10:89278991-89279938	0.1978263281250246	.	.
chr10	89278991	89279938	chr10	89252039	89252039	LIPA_intergenic|chr10:89278991-89279938	0.4489266877584089	.	.
chr10	89301118	89302393	chr10	89301948	89301948	IFIT2_promoter|chr10:89301118-89302393	0.9969554214392338	.	.
chr10	89302552	89303052	chr10	89301948	89301948	IFIT2_genic|chr10:89302552-89303052	0.2224021892137262	.	.
chr10	89327370	89328580	chr10	89327818	89327818	IFIT3_promoter|chr10:89327370-89328580	0.9942307482085946	.	.
chr10	89332208	89332708	chr10	89327818	89327818	IFIT3_genic|chr10:89332208-89332708	0.5908275336740146	.	.
chr10	89337452	89337952	chr10	89327818	89327818	IFIT3_genic|chr10:89337452-89337952	0.4688826120576922	.	.
chr10	89342555	89343055	chr10	89327818	89327818	IFIT3_intergenic|chr10:89342555-89343055	0.2731432248480841	.	.
chr10	89346353	89347106	chr10	89327818	89327818	IFIT3_intergenic|chr10:89346353-89347106	0.1790340040666189	.	.
chr10	89374181	89375317	chr10	89392545	89392545	IFIT1_intergenic|chr10:89374181-89375317	0.2686786118829248	.	.
chr10	89374181	89375317	chr10	89327818	89327818	IFIT3_intergenic|chr10:89374181-89375317	0.2413831657126799	.	.
chr10	89391787	89392287	chr10	89392545	89392545	IFIT1_promoter|chr10:89391787-89392287	0.9985588390020737	.	.
chr10	89392288	89392795	chr10	89392545	89392545	IFIT1_promoter|chr10:89392288-89392795	0.9953864650875592	.	.
chr10	89397839	89398339	chr10	89392545	89392545	IFIT1_genic|chr10:89397839-89398339	0.1716844935405624	.	.
chr10	89412168	89412668	chr10	89392545	89392545	IFIT1_intergenic|chr10:89412168-89412668	0.1675562286239124	.	.
chr10	89412168	89412668	chr10	89414567	89414567	IFIT5_intergenic|chr10:89412168-89412668	0.4054577928146277	.	.
chr10	89414047	89415552	chr10	89414567	89414567	IFIT5_promoter|chr10:89414047-89415552	0.9954404929399118	.	.
chr10	89426177	89426928	chr10	89414567	89414567	IFIT5_intergenic|chr10:89426177-89426928	0.4640921619643158	.	.
chr10	89427544	89428288	chr10	89414567	89414567	IFIT5_intergenic|chr10:89427544-89428288	0.1996023919600911	.	.
chr10	89457827	89459170	chr10	89414567	89414567	IFIT5_genic|chr10:89457827-89459170	0.1761826503725652	.	.
chr10	89643641	89645735	chr10	89643891	89643891	PANK1_promoter|chr10:89643641-89645735	0.9826643084217958	.	.
chr10	89700986	89702067	chr10	89701589	89701589	KIF20B_promoter|chr10:89700986-89702067	0.9782935680707024	.	.
chr10	90859132	90859895	chr10	90871951	90871951	RPP30_intergenic|chr10:90859132-90859895	0.5953185163160137	.	.
chr10	90871181	90873098	chr10	90871951	90871951	RPP30_promoter|chr10:90871181-90873098	0.9308511334952232	.	.
chr10	90911272	90912018	chr10	90921275	90921275	ANKRD1_intergenic|chr10:90911272-90912018	0.456804578003094	.	.
chr10	90915108	90915837	chr10	90921275	90921275	ANKRD1_genic|chr10:90915108-90915837	0.2845802199760679	.	.
chr10	90921025	90921604	chr10	90921275	90921275	ANKRD1_promoter|chr10:90921025-90921604	0.9858757959822816	.	.
chr10	90930355	90930855	chr10	90921275	90921275	ANKRD1_intergenic|chr10:90930355-90930855	0.3090549204149939	.	.
chr10	90931005	90931505	chr10	90921275	90921275	ANKRD1_intergenic|chr10:90931005-90931505	0.891911402634325	.	.
chr10	91162072	91163594	chr10	91220601	91220601	PCGF5_intergenic|chr10:91162072-91163594	0.1955398223519957	.	.
chr10	91220351	91221287	chr10	91220601	91220601	PCGF5_promoter|chr10:91220351-91221287	0.9763680807843194	.	.
chr10	91340581	91341371	chr10	91410284	91410284	HECTD2_intergenic|chr10:91340581-91341371	0.5538176126933938	.	.
chr10	91340581	91341371	chr10	91220601	91220601	PCGF5_intergenic|chr10:91340581-91341371	0.3154249821478078	.	.
chr10	91409398	91410852	chr10	91410284	91410284	HECTD2_promoter|chr10:91409398-91410852	0.9747082610446756	.	.
chr10	91420598	91421570	chr10	91410284	91410284	HECTD2_genic|chr10:91420598-91421570	0.1798842528048881	.	.
chr10	91613275	91614110	chr10	91410284	91410284	HECTD2_intergenic|chr10:91613275-91614110	0.2617018263208902	.	.
chr10	91613275	91614110	chr10	91798393	91798393	TNKS2_intergenic|chr10:91613275-91614110	0.2177441657942278	.	.
chr10	91683872	91684372	chr10	91798393	91798393	TNKS2_intergenic|chr10:91683872-91684372	0.4922405562690584	.	.
chr10	91691648	91692423	chr10	91798393	91798393	TNKS2_intergenic|chr10:91691648-91692423	0.2117042796891	.	.
chr10	91796594	91797094	chr10	91798393	91798393	TNKS2_intergenic|chr10:91796594-91797094	0.6207198578823866	.	.
chr10	91798142	91798643	chr10	91798393	91798393	TNKS2_promoter|chr10:91798142-91798643	0.9915869436375928	.	.
chr10	91798960	91799707	chr10	91798393	91798393	TNKS2_genic|chr10:91798960-91799707	0.7342607073527037	.	.
chr10	91901493	91902254	chr10	91923978	91923978	BTAF1_intergenic|chr10:91901493-91902254	0.2410449621363166	.	.
chr10	91912460	91913214	chr10	91923978	91923978	BTAF1_intergenic|chr10:91912460-91913214	0.3819781417702255	.	.
chr10	91923251	91924897	chr10	91923978	91923978	BTAF1_promoter|chr10:91923251-91924897	0.9781940453965856	.	.
chr10	92290254	92291412	chr10	92291118	92291118	CPEB3_promoter|chr10:92290254-92291412	0.9618742752279544	.	.
chr10	92292021	92292940	chr10	92291118	92291118	CPEB3_genic|chr10:92292021-92292940	0.364251762664323	.	.
chr10	92573571	92575031	chr10	92574095	92574095	IDE_promoter|chr10:92573571-92575031	0.9358566739742156	.	.
chr10	92590651	92591151	chr10	92593067	92593067	KIF11_intergenic|chr10:92590651-92591151	0.459508259751351	.	.
chr10	92591459	92591959	chr10	92574095	92574095	IDE_intergenic|chr10:92591459-92591959	0.3460119156178466	.	.
chr10	92591459	92591959	chr10	92593067	92593067	KIF11_intergenic|chr10:92591459-92591959	0.9189550862577698	.	.
chr10	92592790	92593794	chr10	92593067	92593067	KIF11_promoter|chr10:92592790-92593794	0.9947907420096442	.	.
chr10	92603077	92605391	chr10	92593067	92593067	KIF11_genic|chr10:92603077-92605391	0.5458884395259004	.	.
chr10	92689592	92690173	chr10	92689923	92689923	HHEX_promoter|chr10:92689592-92690173	0.9900200491577296	.	.
chr10	92690281	92691124	chr10	92689923	92689923	HHEX_promoter|chr10:92690281-92691124	0.9900200491577296	.	.
chr10	92691537	92692037	chr10	92689923	92689923	HHEX_genic|chr10:92691537-92692037	0.4226838696934286	.	.
chr10	92696426	92696926	chr10	92689923	92689923	HHEX_intergenic|chr10:92696426-92696926	0.2773155333002795	.	.
chr10	92699313	92700322	chr10	92689923	92689923	HHEX_intergenic|chr10:92699313-92700322	0.499466677700186	.	.
chr10	92755697	92757538	chr10	92848454	92848454	EXOC6_intergenic|chr10:92755697-92757538	0.5179502397172769	.	.
chr10	92755697	92757538	chr10	92689923	92689923	HHEX_intergenic|chr10:92755697-92757538	0.3993725653589176	.	.
chr10	92755697	92757538	chr10	92593067	92593067	KIF11_intergenic|chr10:92755697-92757538	0.1937581561485755	.	.
chr10	92815970	92816470	chr10	92848454	92848454	EXOC6_intergenic|chr10:92815970-92816470	0.7773718528539987	.	.
chr10	92821459	92823413	chr10	92848454	92848454	EXOC6_intergenic|chr10:92821459-92823413	0.9031942121033156	.	.
chr10	92821459	92823413	chr10	92689923	92689923	HHEX_intergenic|chr10:92821459-92823413	0.3463236147553428	.	.
chr10	92821459	92823413	chr10	92593067	92593067	KIF11_intergenic|chr10:92821459-92823413	0.1833473722106868	.	.
chr10	92826797	92827297	chr10	92848454	92848454	EXOC6_intergenic|chr10:92826797-92827297	0.3480367923204397	.	.
chr10	92830881	92831539	chr10	92848454	92848454	EXOC6_intergenic|chr10:92830881-92831539	0.5017604922119466	.	.
chr10	92834974	92835702	chr10	92848454	92848454	EXOC6_intergenic|chr10:92834974-92835702	0.3902861529852415	.	.
chr10	92839038	92840161	chr10	92848454	92848454	EXOC6_intergenic|chr10:92839038-92840161	0.5967342155823357	.	.
chr10	92842755	92843518	chr10	92848454	92848454	EXOC6_intergenic|chr10:92842755-92843518	0.4766649808907659	.	.
chr10	92848204	92849488	chr10	92848454	92848454	EXOC6_promoter|chr10:92848204-92849488	0.9797468878582384	.	.
chr10	92972017	92972910	chr10	92848454	92848454	EXOC6_genic|chr10:92972017-92972910	0.2413447541984444	.	.
chr10	93115483	93116248	chr10	93482317	93482317	MYOF_intergenic|chr10:93115483-93116248	0.1788775716787212	.	.
chr10	93116276	93117023	chr10	93482317	93482317	MYOF_intergenic|chr10:93116276-93117023	0.1920355397594418	.	.
chr10	93121055	93122033	chr10	93482317	93482317	MYOF_intergenic|chr10:93121055-93122033	0.1728358426322369	.	.
chr10	93150239	93150739	chr10	93482317	93482317	MYOF_intergenic|chr10:93150239-93150739	0.1708774137511806	.	.
chr10	93151994	93152494	chr10	93482317	93482317	MYOF_intergenic|chr10:93151994-93152494	0.1704615368511326	.	.
chr10	93160847	93161347	chr10	93482317	93482317	MYOF_intergenic|chr10:93160847-93161347	0.2150748032669857	.	.
chr10	93165331	93165831	chr10	93482317	93482317	MYOF_intergenic|chr10:93165331-93165831	0.1725898650360481	.	.
chr10	93288968	93289939	chr10	93482317	93482317	MYOF_intergenic|chr10:93288968-93289939	0.1681609688743699	.	.
chr10	93293964	93294464	chr10	93482317	93482317	MYOF_intergenic|chr10:93293964-93294464	0.1828216622345119	.	.
chr10	93297719	93298497	chr10	93482317	93482317	MYOF_intergenic|chr10:93297719-93298497	0.1839609031961993	.	.
chr10	93301269	93302214	chr10	93482317	93482317	MYOF_intergenic|chr10:93301269-93302214	0.1700664763238679	.	.
chr10	93302820	93304125	chr10	93482317	93482317	MYOF_intergenic|chr10:93302820-93304125	0.1720921471575845	.	.
chr10	93376336	93376836	chr10	93482317	93482317	MYOF_genic|chr10:93376336-93376836	0.1650143446602595	.	.
chr10	93378936	93380166	chr10	93482317	93482317	MYOF_genic|chr10:93378936-93380166	0.3245430945699953	.	.
chr10	93436473	93437664	chr10	93496631	93496631	CEP55_genic|chr10:93436473-93437664	0.4789749890683445	.	.
chr10	93436473	93437664	chr10	93482317	93482317	MYOF_genic|chr10:93436473-93437664	0.7574969611545624	.	.
chr10	93437861	93438361	chr10	93482317	93482317	MYOF_genic|chr10:93437861-93438361	0.185214114421436	.	.
chr10	93438385	93438885	chr10	93482317	93482317	MYOF_genic|chr10:93438385-93438885	0.2035464287597031	.	.
chr10	93445529	93446029	chr10	93482317	93482317	MYOF_genic|chr10:93445529-93446029	0.2747257459151194	.	.
chr10	93458714	93459214	chr10	93496631	93496631	CEP55_genic|chr10:93458714-93459214	0.326573030509624	.	.
chr10	93458714	93459214	chr10	93482317	93482317	MYOF_genic|chr10:93458714-93459214	0.6773357329803569	.	.
chr10	93462832	93463332	chr10	93496631	93496631	CEP55_genic|chr10:93462832-93463332	0.2594020789073327	.	.
chr10	93462832	93463332	chr10	93482317	93482317	MYOF_genic|chr10:93462832-93463332	0.6817573414529071	.	.
chr10	93465686	93466186	chr10	93496631	93496631	CEP55_genic|chr10:93465686-93466186	0.3556411893544704	.	.
chr10	93465686	93466186	chr10	93482317	93482317	MYOF_genic|chr10:93465686-93466186	0.7700148780504149	.	.
chr10	93466283	93466783	chr10	93482317	93482317	MYOF_genic|chr10:93466283-93466783	0.4415388972926929	.	.
chr10	93468450	93468950	chr10	93482317	93482317	MYOF_genic|chr10:93468450-93468950	0.4850659776093202	.	.
chr10	93471001	93471721	chr10	93496631	93496631	CEP55_genic|chr10:93471001-93471721	0.265249704856588	.	.
chr10	93471001	93471721	chr10	93482317	93482317	MYOF_genic|chr10:93471001-93471721	0.7745143395679893	.	.
chr10	93475836	93476336	chr10	93496631	93496631	CEP55_genic|chr10:93475836-93476336	0.4924780820129157	.	.
chr10	93475836	93476336	chr10	93482317	93482317	MYOF_genic|chr10:93475836-93476336	0.9178155075258192	.	.
chr10	93480724	93481224	chr10	93482317	93482317	MYOF_genic|chr10:93480724-93481224	0.3372503233493328	.	.
chr10	93481718	93482969	chr10	93482317	93482317	MYOF_promoter|chr10:93481718-93482969	0.9920067669227542	.	.
chr10	93495579	93496881	chr10	93496631	93496631	CEP55_promoter|chr10:93495579-93496881	0.9750084747037772	.	.
chr10	93701799	93702299	chr10	93702572	93702572	FRA10AC1_promoter|chr10:93701799-93702299	0.9922591737157288	.	.
chr10	93702311	93703168	chr10	93702572	93702572	FRA10AC1_promoter|chr10:93702311-93703168	0.9922591737157288	.	.
chr10	93893716	93894219	chr10	93893969	93893969	SLC35G1_promoter|chr10:93893716-93894219	0.981241235502294	.	.
chr10	93954271	93955368	chr10	93993988	93993988	PLCE1_intergenic|chr10:93954271-93955368	0.2854823311150784	.	.
chr10	93991762	93992456	chr10	93993988	93993988	PLCE1_intergenic|chr10:93991762-93992456	0.8278464409289521	.	.
chr10	93993611	93994665	chr10	93993988	93993988	PLCE1_promoter|chr10:93993611-93994665	0.9988318974416862	.	.
chr10	94358401	94358901	chr10	94362976	94362976	NOC3L_genic|chr10:94358401-94358901	0.5528662048047281	.	.
chr10	94362279	94363253	chr10	94362976	94362976	NOC3L_promoter|chr10:94362279-94363253	0.9935345091301516	.	.
chr10	94402178	94402977	chr10	94402428	94402428	TBC1D12_promoter|chr10:94402178-94402977	0.9907221777170988	.	.
chr10	94403227	94404266	chr10	94362976	94362976	NOC3L_genic|chr10:94403227-94404266	0.2071826302403231	.	.
chr10	94403227	94404266	chr10	94402428	94402428	TBC1D12_genic|chr10:94403227-94404266	0.8885490718229097	.	.
chr10	94543729	94544229	chr10	94545766	94545766	HELLS_intergenic|chr10:94543729-94544229	0.8341001519831409	.	.
chr10	94544612	94546451	chr10	94545766	94545766	HELLS_promoter|chr10:94544612-94546451	0.992216460496888	.	.
chr10	95229628	95230128	chr10	95291148	95291148	PDLIM1_intergenic|chr10:95229628-95230128	0.2766487897986184	.	.
chr10	95235949	95237504	chr10	95291148	95291148	PDLIM1_intergenic|chr10:95235949-95237504	0.5094440638107073	.	.
chr10	95246488	95247630	chr10	95291148	95291148	PDLIM1_genic|chr10:95246488-95247630	0.2059827140323015	.	.
chr10	95260514	95261014	chr10	95291148	95291148	PDLIM1_genic|chr10:95260514-95261014	0.3768537809784114	.	.
chr10	95266657	95267157	chr10	95291148	95291148	PDLIM1_genic|chr10:95266657-95267157	0.742082124160619	.	.
chr10	95268339	95268839	chr10	95291148	95291148	PDLIM1_genic|chr10:95268339-95268839	0.8334394548837946	.	.
chr10	95268895	95269395	chr10	95291148	95291148	PDLIM1_genic|chr10:95268895-95269395	0.4258026432669116	.	.
chr10	95273475	95273975	chr10	95291148	95291148	PDLIM1_genic|chr10:95273475-95273975	0.785167763496691	.	.
chr10	95275593	95276093	chr10	95291148	95291148	PDLIM1_genic|chr10:95275593-95276093	0.2763173228073641	.	.
chr10	95276576	95277076	chr10	95291148	95291148	PDLIM1_genic|chr10:95276576-95277076	0.5812130918913249	.	.
chr10	95279365	95279865	chr10	95291148	95291148	PDLIM1_genic|chr10:95279365-95279865	0.4800224821886161	.	.
chr10	95287272	95287772	chr10	95291148	95291148	PDLIM1_genic|chr10:95287272-95287772	0.4929299091429986	.	.
chr10	95289297	95290022	chr10	95291148	95291148	PDLIM1_genic|chr10:95289297-95290022	0.5721568775928134	.	.
chr10	95290216	95291398	chr10	95291148	95291148	PDLIM1_promoter|chr10:95290216-95291398	0.9960058964468392	.	.
chr10	95294927	95295618	chr10	95291148	95291148	PDLIM1_intergenic|chr10:95294927-95295618	0.3017874582638926	.	.
chr10	95308335	95309157	chr10	95291148	95291148	PDLIM1_intergenic|chr10:95308335-95309157	0.6517057490055504	.	.
chr10	95329262	95330074	chr10	95291148	95291148	PDLIM1_genic|chr10:95329262-95330074	0.173254063100451	.	.
chr10	95333947	95335203	chr10	95291148	95291148	PDLIM1_genic|chr10:95333947-95335203	0.7160068385054035	.	.
chr10	95361010	95361510	chr10	95291148	95291148	PDLIM1_genic|chr10:95361010-95361510	0.1933457556850457	.	.
chr10	95561226	95561726	chr10	95656810	95656810	ALDH18A1_intergenic|chr10:95561226-95561726	0.2160535678238984	.	.
chr10	95561226	95561726	chr10	95755915	95755915	ENTPD1_intergenic|chr10:95561226-95561726	0.2720176268679702	.	.
chr10	95561226	95561726	chr10	95291148	95291148	PDLIM1_intergenic|chr10:95561226-95561726	0.2380530169688936	.	.
chr10	95655720	95656384	chr10	95656810	95656810	ALDH18A1_promoter|chr10:95655720-95656384	0.9689123802436608	.	.
chr10	95656556	95657060	chr10	95656810	95656810	ALDH18A1_promoter|chr10:95656556-95657060	0.9517811970855902	.	.
chr10	95693487	95694393	chr10	95694143	95694143	TCTN3_promoter|chr10:95693487-95694393	0.8871207977725978	.	.
chr10	95741785	95742879	chr10	95755915	95755915	ENTPD1_intergenic|chr10:95741785-95742879	0.7290758057286842	.	.
chr10	95755395	95756872	chr10	95755915	95755915	ENTPD1_promoter|chr10:95755395-95756872	0.991460128837248	.	.
chr10	95761651	95762534	chr10	95755915	95755915	ENTPD1_genic|chr10:95761651-95762534	0.5789337281979658	.	.
chr10	95767812	95768312	chr10	95755915	95755915	ENTPD1_genic|chr10:95767812-95768312	0.4788850416463908	.	.
chr10	95788781	95789281	chr10	95755915	95755915	ENTPD1_genic|chr10:95788781-95789281	0.3059814864942806	.	.
chr10	95792900	95793400	chr10	95755915	95755915	ENTPD1_genic|chr10:95792900-95793400	0.3041320381469275	.	.
chr10	95795281	95796044	chr10	95755915	95755915	ENTPD1_genic|chr10:95795281-95796044	0.7067060204383112	.	.
chr10	95800273	95800773	chr10	95755915	95755915	ENTPD1_genic|chr10:95800273-95800773	0.2774054906351553	.	.
chr10	95813636	95814408	chr10	95755915	95755915	ENTPD1_genic|chr10:95813636-95814408	0.4972261106219183	.	.
chr10	95815785	95816285	chr10	95755915	95755915	ENTPD1_genic|chr10:95815785-95816285	0.2944352310184114	.	.
chr10	95818341	95819122	chr10	95755915	95755915	ENTPD1_genic|chr10:95818341-95819122	0.655788604116375	.	.
chr10	95859004	95859737	chr10	95755915	95755915	ENTPD1_genic|chr10:95859004-95859737	0.2247226823336669	.	.
chr10	95860372	95860872	chr10	95755915	95755915	ENTPD1_genic|chr10:95860372-95860872	0.2307777703700935	.	.
chr10	95863614	95864314	chr10	95755915	95755915	ENTPD1_genic|chr10:95863614-95864314	0.2427720144209497	.	.
chr10	95865140	95866084	chr10	95755915	95755915	ENTPD1_genic|chr10:95865140-95866084	0.2940979247010695	.	.
chr10	95906900	95908410	chr10	95755915	95755915	ENTPD1_intergenic|chr10:95906900-95908410	0.4048630909401918	.	.
chr10	96043151	96043751	chr10	96043401	96043401	CCNJ_promoter|chr10:96043151-96043751	0.9939821036799704	.	.
chr10	96043879	96044662	chr10	96043401	96043401	CCNJ_promoter|chr10:96043879-96044662	0.9968503122805198	.	.
chr10	96044713	96045213	chr10	96043401	96043401	CCNJ_genic|chr10:96044713-96045213	0.596821604425933	.	.
chr10	96072629	96073129	chr10	96043401	96043401	CCNJ_intergenic|chr10:96072629-96073129	0.1749235945121057	.	.
chr10	96073681	96074181	chr10	96043401	96043401	CCNJ_intergenic|chr10:96073681-96074181	0.66821899302658	.	.
chr10	96073681	96074181	chr10	96130279	96130279	ZNF518A_intergenic|chr10:96073681-96074181	0.6095834876351728	.	.
chr10	96089628	96090486	chr10	96043401	96043401	CCNJ_intergenic|chr10:96089628-96090486	0.2970802269335166	.	.
chr10	96089628	96090486	chr10	96130279	96130279	ZNF518A_intergenic|chr10:96089628-96090486	0.3546340546586284	.	.
chr10	96129793	96130753	chr10	96130279	96130279	ZNF518A_promoter|chr10:96129793-96130753	0.9964724979296292	.	.
chr10	96133093	96133593	chr10	96130279	96130279	ZNF518A_genic|chr10:96133093-96133593	0.8064306686439853	.	.
chr10	96586097	96587908	chr10	96587052	96587052	TM9SF3_promoter|chr10:96586097-96587908	0.977838108718564	.	.
chr10	96831973	96833157	chr10	96832259	96832259	LCOR_promoter|chr10:96831973-96833157	0.961588788929344	.	.
chr10	97292076	97292947	chr10	97292673	97292673	ARHGAP19_promoter|chr10:97292076-97292947	0.9286170426345156	.	.
chr10	97332793	97333293	chr10	97334701	97334701	FRAT2_genic|chr10:97332793-97333293	0.6125872893110096	.	.
chr10	97333322	97334436	chr10	97334701	97334701	FRAT2_promoter|chr10:97333322-97334436	0.9887736410100756	.	.
chr10	97334451	97335274	chr10	97334701	97334701	FRAT2_promoter|chr10:97334451-97335274	0.9887736410100756	.	.
chr10	97399964	97400680	chr10	97401370	97401370	RRP12_genic|chr10:97399964-97400680	0.7680544361948518	.	.
chr10	97401111	97401620	chr10	97401370	97401370	RRP12_promoter|chr10:97401111-97401620	0.9890249436029036	.	.
chr10	97406876	97407840	chr10	97401370	97401370	RRP12_intergenic|chr10:97406876-97407840	0.5063636544809046	.	.
chr10	97412854	97413354	chr10	97401370	97401370	RRP12_intergenic|chr10:97412854-97413354	0.2023338019423632	.	.
chr10	97422755	97423548	chr10	97426124	97426124	PGAM1_intergenic|chr10:97422755-97423548	0.5197677051235875	.	.
chr10	97422755	97423548	chr10	97401370	97401370	RRP12_intergenic|chr10:97422755-97423548	0.6392231185229961	.	.
chr10	97425874	97426717	chr10	97426124	97426124	PGAM1_promoter|chr10:97425874-97426717	0.941667357636196	.	.
chr10	97427475	97428273	chr10	97426124	97426124	PGAM1_genic|chr10:97427475-97428273	0.3177574099174018	.	.
chr10	97445364	97446671	chr10	97446017	97446017	EXOSC1_promoter|chr10:97445364-97446671	0.3541560133012896	.	.
chr10	97445364	97446671	chr10	97446130	97446130	ZDHHC16_promoter|chr10:97445364-97446671	0.8695010035176604	.	.
chr10	97498290	97499744	chr10	97498609	97498609	MMS19_promoter|chr10:97498290-97499744	0.8654540073163149	.	.
chr10	97498290	97499744	chr10	97498881	97498881	UBTD1_promoter|chr10:97498290-97499744	0.986111136653226	.	.
chr10	97541845	97543058	chr10	97498881	97498881	UBTD1_genic|chr10:97541845-97543058	0.345282498092332	.	.
chr10	97543059	97543559	chr10	97498881	97498881	UBTD1_genic|chr10:97543059-97543559	0.2417551272455326	.	.
chr10	97595943	97597080	chr10	97633587	97633587	MORN4_genic|chr10:97595943-97597080	0.3061356323048838	.	.
chr10	97632836	97634412	chr10	97633587	97633587	MORN4_promoter|chr10:97632836-97634412	0.9753827326719045	.	.
chr10	97640370	97641938	chr10	97640685	97640685	PI4K2A_promoter|chr10:97640370-97641938	0.8539246244609955	.	.
chr10	97648478	97649895	chr10	97633587	97633587	MORN4_genic|chr10:97648478-97649895	0.388221251664006	.	.
chr10	97648478	97649895	chr10	97640685	97640685	PI4K2A_genic|chr10:97648478-97649895	0.2734808063810497	.	.
chr10	97709419	97709919	chr10	97713707	97713707	MARVELD1_intergenic|chr10:97709419-97709919	0.194142976826479	.	.
chr10	97713401	97715171	chr10	97713707	97713707	MARVELD1_promoter|chr10:97713401-97715171	0.993173280770126	.	.
chr10	97726565	97727300	chr10	97713707	97713707	MARVELD1_intergenic|chr10:97726565-97727300	0.3999165308254608	.	.
chr10	97726565	97727300	chr10	97737120	97737120	ZFYVE27_intergenic|chr10:97726565-97727300	0.4699366087433518	.	.
chr10	97731691	97732191	chr10	97737120	97737120	ZFYVE27_intergenic|chr10:97731691-97732191	0.3995209195770625	.	.
chr10	97736571	97738189	chr10	97737120	97737120	ZFYVE27_promoter|chr10:97736571-97738189	0.9784827444521534	.	.
chr10	97857946	97858446	chr10	98030828	98030828	CRTAC1_genic|chr10:97857946-97858446	0.1785628800880526	.	.
chr10	97861298	97862193	chr10	98030828	98030828	CRTAC1_genic|chr10:97861298-97862193	0.1990632042863514	.	.
chr10	97868932	97869839	chr10	98030828	98030828	CRTAC1_genic|chr10:97868932-97869839	0.2101251812631819	.	.
chr10	97882435	97882935	chr10	98030828	98030828	CRTAC1_genic|chr10:97882435-97882935	0.7652657957180354	.	.
chr10	97882435	97882935	chr10	98134623	98134623	R3HCC1L_genic|chr10:97882435-97882935	0.2178324258507629	.	.
chr10	97887331	97887831	chr10	98030828	98030828	CRTAC1_genic|chr10:97887331-97887831	0.2142754604466023	.	.
chr10	97888566	97889332	chr10	98030828	98030828	CRTAC1_genic|chr10:97888566-97889332	0.3948424632045538	.	.
chr10	97889543	97890043	chr10	98030828	98030828	CRTAC1_genic|chr10:97889543-97890043	0.4321848461836676	.	.
chr10	97895895	97896675	chr10	98030828	98030828	CRTAC1_genic|chr10:97895895-97896675	0.2263475184563631	.	.
chr10	97914294	97915571	chr10	98030828	98030828	CRTAC1_genic|chr10:97914294-97915571	0.1910601557199417	.	.
chr10	98028127	98028627	chr10	98030828	98030828	CRTAC1_genic|chr10:98028127-98028627	0.699121899134897	.	.
chr10	98029677	98031571	chr10	98030828	98030828	CRTAC1_promoter|chr10:98029677-98031571	0.996240912116316	.	.
chr10	98041133	98041883	chr10	98030828	98030828	CRTAC1_intergenic|chr10:98041133-98041883	0.3874730716230536	.	.
chr10	98045692	98046192	chr10	98030828	98030828	CRTAC1_intergenic|chr10:98045692-98046192	0.3447871671488187	.	.
chr10	98078371	98079247	chr10	98030828	98030828	CRTAC1_intergenic|chr10:98078371-98079247	0.3561303088166124	.	.
chr10	98134043	98135374	chr10	98134623	98134623	R3HCC1L_promoter|chr10:98134043-98135374	0.9741732565935556	.	.
chr10	98446065	98447213	chr10	98446963	98446963	HPS1_promoter|chr10:98446065-98447213	0.9630823711070724	.	.
chr10	98460752	98461548	chr10	98446963	98446963	HPS1_genic|chr10:98460752-98461548	0.5175806678240655	.	.
chr10	99430093	99431626	chr10	99430773	99430773	GOT1_promoter|chr10:99430093-99431626	0.9788483231066732	.	.
chr10	99435954	99436666	chr10	99430773	99430773	GOT1_intergenic|chr10:99435954-99436666	0.2468840642508016	.	.
chr10	99467506	99468006	chr10	99430773	99430773	GOT1_intergenic|chr10:99467506-99468006	0.302218390934744	.	.
chr10	99620214	99621637	chr10	99620464	99620464	SLC25A28_promoter|chr10:99620214-99621637	0.9612300834772124	.	.
chr10	99659110	99659755	chr10	99659505	99659505	ENTPD7_promoter|chr10:99659110-99659755	0.9833161662851356	.	.
chr10	99661308	99661808	chr10	99732200	99732200	CUTC_genic|chr10:99661308-99661808	0.2654635472779354	.	.
chr10	99661308	99661808	chr10	99659505	99659505	ENTPD7_genic|chr10:99661308-99661808	0.8576138187257621	.	.
chr10	99666696	99667563	chr10	99659505	99659505	ENTPD7_genic|chr10:99666696-99667563	0.3342087973998975	.	.
chr10	99731653	99732955	chr10	99732666	99732666	COX15_promoter|chr10:99731653-99732955	0.7980747349710333	.	.
chr10	99731653	99732955	chr10	99732200	99732200	CUTC_promoter|chr10:99731653-99732955	0.9274096826672968	.	.
chr10	99779212	99780246	chr10	99732666	99732666	COX15_intergenic|chr10:99779212-99780246	0.2624263926150172	.	.
chr10	99779212	99780246	chr10	99732200	99732200	CUTC_intergenic|chr10:99779212-99780246	0.3977013538949324	.	.
chr10	99963367	99963867	chr10	100009953	100009953	DNMBP_genic|chr10:99963367-99963867	0.4468475323857832	.	.
chr10	99966300	99966800	chr10	100009953	100009953	DNMBP_genic|chr10:99966300-99966800	0.5100767856363215	.	.
chr10	99976951	99977451	chr10	100009953	100009953	DNMBP_genic|chr10:99976951-99977451	0.2561703572934085	.	.
chr10	99983132	99984119	chr10	100009953	100009953	DNMBP_genic|chr10:99983132-99984119	0.4339649044940827	.	.
chr10	99993916	99994731	chr10	100009953	100009953	DNMBP_genic|chr10:99993916-99994731	0.6486274357880772	.	.
chr10	100005450	100006752	chr10	100009953	100009953	DNMBP_genic|chr10:100005450-100006752	0.9624744887537076	.	.
chr10	100008092	100008592	chr10	100009953	100009953	DNMBP_genic|chr10:100008092-100008592	0.4297104640413262	.	.
chr10	100009450	100010230	chr10	100009953	100009953	DNMBP_promoter|chr10:100009450-100010230	0.99099238164716	.	.
chr10	100185790	100186817	chr10	100186057	100186057	ERLIN1_promoter|chr10:100185790-100186817	0.9691515261230208	.	.
chr10	100228788	100229860	chr10	100229610	100229610	CHUK_promoter|chr10:100228788-100229860	0.909488888807384	.	.
chr10	100267102	100267970	chr10	100267681	100267681	CWF19L1_promoter|chr10:100267102-100267970	0.9237422487248896	.	.
chr10	100285970	100286969	chr10	100286712	100286712	BLOC1S2_promoter|chr10:100285970-100286969	0.9777607529802989	.	.
chr10	100338377	100339103	chr10	100347014	100347014	SCD_intergenic|chr10:100338377-100339103	0.3088999808037136	.	.
chr10	100342300	100342800	chr10	100347014	100347014	SCD_intergenic|chr10:100342300-100342800	0.5101730693923993	.	.
chr10	100345453	100345953	chr10	100347014	100347014	SCD_intergenic|chr10:100345453-100345953	0.4238390426341499	.	.
chr10	100346317	100347609	chr10	100347014	100347014	SCD_promoter|chr10:100346317-100347609	0.9915719211052174	.	.
chr10	100364394	100365249	chr10	100373575	100373575	OLMALINC_genic|chr10:100364394-100365249	0.216608543405637	.	.
chr10	100370953	100371706	chr10	100373575	100373575	OLMALINC_intergenic|chr10:100370953-100371706	0.6741513257254123	.	.
chr10	100370953	100371706	chr10	100347014	100347014	SCD_intergenic|chr10:100370953-100371706	0.3533937923949966	.	.
chr10	100373204	100374302	chr10	100373575	100373575	OLMALINC_promoter|chr10:100373204-100374302	0.9894874622618292	.	.
chr10	100506476	100506976	chr10	100519838	100519838	SEC31B_genic|chr10:100506476-100506976	0.2178487978131357	.	.
chr10	100518485	100520114	chr10	100519838	100519838	SEC31B_promoter|chr10:100518485-100520114	0.9817403820329847	.	.
chr10	100520737	100521448	chr10	100529923	100529923	NDUFB8_intergenic|chr10:100520737-100521448	0.2932204045835792	.	.
chr10	100520737	100521448	chr10	100519838	100519838	SEC31B_intergenic|chr10:100520737-100521448	0.4753019141200231	.	.
chr10	100522354	100522854	chr10	100519838	100519838	SEC31B_intergenic|chr10:100522354-100522854	0.232388887321113	.	.
chr10	100528394	100530173	chr10	100529923	100529923	NDUFB8_promoter|chr10:100528394-100530173	0.9314751404653244	.	.
chr10	100535297	100536133	chr10	100535883	100535883	HIF1AN_promoter|chr10:100535297-100536133	0.9102707963589312	.	.
chr10	100881063	100881983	chr10	100912568	100912568	SLF2_intergenic|chr10:100881063-100881983	0.1798123299140083	.	.
chr10	100890090	100891367	chr10	100912568	100912568	SLF2_intergenic|chr10:100890090-100891367	0.2331775885434605	.	.
chr10	100912318	100913101	chr10	100912568	100912568	SLF2_promoter|chr10:100912318-100913101	0.988179841100431	.	.
chr10	100913130	100913630	chr10	100912568	100912568	SLF2_genic|chr10:100913130-100913630	0.8322432557371869	.	.
chr10	100986860	100988373	chr10	100987515	100987515	MRPL43_promoter|chr10:100986860-100988373	0.8144685137426027	.	.
chr10	100986860	100988373	chr10	100987535	100987535	TWNK_promoter|chr10:100986860-100988373	0.952171882185363	.	.
chr10	100994195	100994695	chr10	100997065	100997065	LZTS2_genic|chr10:100994195-100994695	0.2578284121408421	.	.
chr10	100996815	100997325	chr10	100997065	100997065	LZTS2_promoter|chr10:100996815-100997325	0.9971718507230608	.	.
chr10	100997328	100998105	chr10	100997065	100997065	LZTS2_promoter|chr10:100997328-100998105	0.9998387909240474	.	.
chr10	100998222	100998722	chr10	100997065	100997065	LZTS2_genic|chr10:100998222-100998722	0.8531363806580883	.	.
chr10	100998222	100998722	chr10	100987535	100987535	TWNK_genic|chr10:100998222-100998722	0.3559491534602667	.	.
chr10	100999036	101000021	chr10	100997065	100997065	LZTS2_genic|chr10:100999036-101000021	0.9597499748769468	.	.
chr10	100999036	101000021	chr10	100987515	100987515	MRPL43_genic|chr10:100999036-101000021	0.3334282060087385	.	.
chr10	100999036	101000021	chr10	101031157	101031157	PDZD7_genic|chr10:100999036-101000021	0.2052846178340507	.	.
chr10	100999036	101000021	chr10	100987535	100987535	TWNK_genic|chr10:100999036-101000021	0.6725321367008381	.	.
chr10	101001310	101001810	chr10	100997065	100997065	LZTS2_genic|chr10:101001310-101001810	0.894122193236411	.	.
chr10	101001310	101001810	chr10	100987535	100987535	TWNK_genic|chr10:101001310-101001810	0.3692299086123827	.	.
chr10	101012788	101013586	chr10	100997065	100997065	LZTS2_intergenic|chr10:101012788-101013586	0.8225137654736545	.	.
chr10	101012788	101013586	chr10	101031157	101031157	PDZD7_intergenic|chr10:101012788-101013586	0.3679222765407767	.	.
chr10	101012788	101013586	chr10	100987535	100987535	TWNK_intergenic|chr10:101012788-101013586	0.4177834140497231	.	.
chr10	101014210	101014710	chr10	100997065	100997065	LZTS2_intergenic|chr10:101014210-101014710	0.3639272541720149	.	.
chr10	101015173	101015673	chr10	100997065	100997065	LZTS2_intergenic|chr10:101015173-101015673	0.3369819943790036	.	.
chr10	101018501	101019372	chr10	100997065	100997065	LZTS2_genic|chr10:101018501-101019372	0.3975196930170053	.	.
chr10	101030907	101033353	chr10	101031157	101031157	PDZD7_promoter|chr10:101030907-101033353	0.9299399873203724	.	.
chr10	101030907	101033353	chr10	101031238	101031238	SFXN3_promoter|chr10:101030907-101033353	0.7889726267313516	.	.
chr10	101042638	101043138	chr10	100997065	100997065	LZTS2_intergenic|chr10:101042638-101043138	0.285078884638646	.	.
chr10	101042638	101043138	chr10	101031157	101031157	PDZD7_intergenic|chr10:101042638-101043138	0.6716213332927863	.	.
chr10	101042638	101043138	chr10	101031238	101031238	SFXN3_intergenic|chr10:101042638-101043138	0.3981151370057914	.	.
chr10	101042638	101043138	chr10	100987535	100987535	TWNK_intergenic|chr10:101042638-101043138	0.2054422159794272	.	.
chr10	101353782	101354286	chr10	101354032	101354032	BTRC_promoter|chr10:101353782-101354286	0.9924949052613397	.	.
chr10	101354315	101354815	chr10	101354032	101354032	BTRC_promoter|chr10:101354315-101354815	0.9953912879471274	.	.
chr10	101358845	101359345	chr10	101354032	101354032	BTRC_genic|chr10:101358845-101359345	0.4175239092740407	.	.
chr10	101367039	101368318	chr10	101354032	101354032	BTRC_genic|chr10:101367039-101368318	0.346086129698202	.	.
chr10	101569433	101571067	chr10	101588287	101588287	DPCD_intergenic|chr10:101569433-101571067	0.5570109897531031	.	.
chr10	101569433	101571067	chr10	101588270	101588270	POLL_intergenic|chr10:101569433-101571067	0.4727684969641759	.	.
chr10	101588020	101589374	chr10	101588287	101588287	DPCD_promoter|chr10:101588020-101589374	0.9415346094224172	.	.
chr10	101588020	101589374	chr10	101588270	101588270	POLL_promoter|chr10:101588020-101589374	0.9478338471029748	.	.
chr10	101682133	101682868	chr10	101694986	101694986	FBXW4_genic|chr10:101682133-101682868	0.2440793800093379	.	.
chr10	101682942	101684020	chr10	101694986	101694986	FBXW4_genic|chr10:101682942-101684020	0.1972934451457796	.	.
chr10	101693590	101695415	chr10	101694986	101694986	FBXW4_promoter|chr10:101693590-101695415	0.984862215696631	.	.
chr10	101777794	101778294	chr10	101783413	101783413	NPM3_intergenic|chr10:101777794-101778294	0.2041104577320339	.	.
chr10	101779807	101780307	chr10	101783413	101783413	NPM3_intergenic|chr10:101779807-101780307	0.5921306023804663	.	.
chr10	101781009	101781781	chr10	101783413	101783413	NPM3_genic|chr10:101781009-101781781	0.5282750503049308	.	.
chr10	101782756	101783893	chr10	101783413	101783413	NPM3_promoter|chr10:101782756-101783893	0.9665705193253876	.	.
chr10	102065044	102066171	chr10	102065366	102065366	HPS6_promoter|chr10:102065044-102066171	0.9778062563557476	.	.
chr10	102072401	102073315	chr10	102065366	102065366	HPS6_intergenic|chr10:102072401-102073315	0.1663091383547634	.	.
chr10	102113767	102115510	chr10	102065366	102065366	HPS6_genic|chr10:102113767-102115510	0.4484499146795651	.	.
chr10	102113767	102115510	chr10	102120473	102120473	LDB1_genic|chr10:102113767-102115510	0.6887981804258055	.	.
chr10	102113767	102115510	chr10	102132993	102132993	PPRC1_genic|chr10:102113767-102115510	0.2555472938503768	.	.
chr10	102119481	102119981	chr10	102120473	102120473	LDB1_promoter|chr10:102119481-102119981	0.9634902354915956	.	.
chr10	102120028	102121025	chr10	102120473	102120473	LDB1_promoter|chr10:102120028-102121025	0.9586207104353626	.	.
chr10	102132381	102134287	chr10	102132993	102132993	PPRC1_promoter|chr10:102132381-102134287	0.9616808812837304	.	.
chr10	102151396	102151896	chr10	102152175	102152175	NOLC1_promoter|chr10:102151396-102151896	0.9350544803960869	.	.
chr10	102151925	102152850	chr10	102152175	102152175	NOLC1_promoter|chr10:102151925-102152850	0.9350544803960869	.	.
chr10	102245156	102245991	chr10	102245497	102245497	GBF1_promoter|chr10:102245156-102245991	0.9309162153648544	.	.
chr10	102393951	102394618	chr10	102432666	102432666	CUEDC2_intergenic|chr10:102393951-102394618	0.3410839550324534	.	.
chr10	102393951	102394618	chr10	102419813	102419813	FBXL15_intergenic|chr10:102393951-102394618	0.6386796754269252	.	.
chr10	102393951	102394618	chr10	102461412	102461412	MFSD13A_intergenic|chr10:102393951-102394618	0.1804287719128572	.	.
chr10	102393951	102394618	chr10	102395595	102395595	NFKB2_intergenic|chr10:102393951-102394618	0.9472019931491226	.	.
chr10	102394699	102396203	chr10	102395595	102395595	NFKB2_promoter|chr10:102394699-102396203	0.991261507351669	.	.
chr10	102399152	102399881	chr10	102419813	102419813	FBXL15_genic|chr10:102399152-102399881	0.2042613786810778	.	.
chr10	102399152	102399881	chr10	102395595	102395595	NFKB2_genic|chr10:102399152-102399881	0.3972572939710895	.	.
chr10	102404683	102406026	chr10	102419813	102419813	FBXL15_genic|chr10:102404683-102406026	0.1662570605932462	.	.
chr10	102407434	102408463	chr10	102419813	102419813	FBXL15_genic|chr10:102407434-102408463	0.2295905213413833	.	.
chr10	102407434	102408463	chr10	102395595	102395595	NFKB2_genic|chr10:102407434-102408463	0.1848196250582448	.	.
chr10	102408552	102409662	chr10	102419813	102419813	FBXL15_genic|chr10:102408552-102409662	0.2058005254717322	.	.
chr10	102408552	102409662	chr10	102395595	102395595	NFKB2_genic|chr10:102408552-102409662	0.1870933760024544	.	.
chr10	102418894	102419394	chr10	102419813	102419813	FBXL15_promoter|chr10:102418894-102419394	0.9914790545414428	.	.
chr10	102419437	102420063	chr10	102419813	102419813	FBXL15_promoter|chr10:102419437-102420063	0.9991932355722754	.	.
chr10	102420558	102421639	chr10	102432666	102432666	CUEDC2_genic|chr10:102420558-102421639	0.8494178089869967	.	.
chr10	102420558	102421639	chr10	102419813	102419813	FBXL15_genic|chr10:102420558-102421639	0.9465715546178664	.	.
chr10	102420558	102421639	chr10	102461412	102461412	MFSD13A_genic|chr10:102420558-102421639	0.2210883646710912	.	.
chr10	102421783	102422283	chr10	102432666	102432666	CUEDC2_genic|chr10:102421783-102422283	0.2059318457975638	.	.
chr10	102421783	102422283	chr10	102419813	102419813	FBXL15_genic|chr10:102421783-102422283	0.4219219061713919	.	.
chr10	102422594	102423338	chr10	102432666	102432666	CUEDC2_genic|chr10:102422594-102423338	0.3925812540607156	.	.
chr10	102422594	102423338	chr10	102419813	102419813	FBXL15_genic|chr10:102422594-102423338	0.7071738805639529	.	.
chr10	102431698	102432942	chr10	102432666	102432666	CUEDC2_promoter|chr10:102431698-102432942	0.9883680431749178	.	.
chr10	102452907	102453407	chr10	102461412	102461412	MFSD13A_genic|chr10:102452907-102453407	0.3724777883851281	.	.
chr10	102455835	102456335	chr10	102461412	102461412	MFSD13A_genic|chr10:102455835-102456335	0.2787087111221334	.	.
chr10	102460695	102461662	chr10	102461412	102461412	MFSD13A_promoter|chr10:102460695-102461662	0.9963226815393954	.	.
chr10	102472883	102475040	chr10	102461412	102461412	MFSD13A_genic|chr10:102472883-102475040	0.4053232430179651	.	.
chr10	102475463	102475963	chr10	102461412	102461412	MFSD13A_genic|chr10:102475463-102475963	0.1839261863755772	.	.
chr10	102478884	102479796	chr10	102461412	102461412	MFSD13A_genic|chr10:102478884-102479796	0.3299638487853024	.	.
chr10	102501929	102503071	chr10	102502755	102502755	ACTR1A_promoter|chr10:102501929-102503071	0.9394321781725952	.	.
chr10	102503640	102504211	chr10	102503961	102503961	SUFU_promoter|chr10:102503640-102504211	0.9445370526375674	.	.
chr10	102583744	102584244	chr10	102644494	102644494	TRIM8_genic|chr10:102583744-102584244	0.1655298339254778	.	.
chr10	102596387	102596887	chr10	102644494	102644494	TRIM8_genic|chr10:102596387-102596887	0.1703615401574943	.	.
chr10	102599698	102600198	chr10	102644494	102644494	TRIM8_genic|chr10:102599698-102600198	0.4051468513881501	.	.
chr10	102603957	102604858	chr10	102644494	102644494	TRIM8_genic|chr10:102603957-102604858	0.2952811709099344	.	.
chr10	102610404	102610904	chr10	102644494	102644494	TRIM8_genic|chr10:102610404-102610904	0.2457691224720701	.	.
chr10	102611197	102612210	chr10	102644494	102644494	TRIM8_genic|chr10:102611197-102612210	0.2257740119734527	.	.
chr10	102612892	102613392	chr10	102644494	102644494	TRIM8_genic|chr10:102612892-102613392	0.1686137114304275	.	.
chr10	102627675	102628175	chr10	102644494	102644494	TRIM8_genic|chr10:102627675-102628175	0.380679802304407	.	.
chr10	102628257	102629026	chr10	102644494	102644494	TRIM8_genic|chr10:102628257-102629026	0.2046566265889856	.	.
chr10	102629526	102630026	chr10	102644494	102644494	TRIM8_genic|chr10:102629526-102630026	0.3842422329399639	.	.
chr10	102632675	102634133	chr10	102644494	102644494	TRIM8_genic|chr10:102632675-102634133	0.5573063543873269	.	.
chr10	102640114	102640614	chr10	102644494	102644494	TRIM8_intergenic|chr10:102640114-102640614	0.3455972769461713	.	.
chr10	102642004	102642504	chr10	102461412	102461412	MFSD13A_intergenic|chr10:102642004-102642504	0.221936971684505	.	.
chr10	102642004	102642504	chr10	102714540	102714540	SFXN2_intergenic|chr10:102642004-102642504	0.1843098969817975	.	.
chr10	102642004	102642504	chr10	102644494	102644494	TRIM8_intergenic|chr10:102642004-102642504	0.940312236267952	.	.
chr10	102643294	102644120	chr10	102644494	102644494	TRIM8_promoter|chr10:102643294-102644120	0.9970642598240388	.	.
chr10	102644244	102644744	chr10	102644494	102644494	TRIM8_promoter|chr10:102644244-102644744	0.9321720261159246	.	.
chr10	102644768	102645268	chr10	102644494	102644494	TRIM8_promoter|chr10:102644768-102645268	0.996017363016212	.	.
chr10	102645378	102645878	chr10	102644494	102644494	TRIM8_genic|chr10:102645378-102645878	0.5771512924799971	.	.
chr10	102645898	102646677	chr10	102714540	102714540	SFXN2_genic|chr10:102645898-102646677	0.1677754367685107	.	.
chr10	102645898	102646677	chr10	102644494	102644494	TRIM8_genic|chr10:102645898-102646677	0.922870570022468	.	.
chr10	102660824	102662393	chr10	102644494	102644494	TRIM8_intergenic|chr10:102660824-102662393	0.2562294709413345	.	.
chr10	102713560	102714060	chr10	102714433	102714433	ARL3_promoter|chr10:102713560-102714060	0.9591634258380064	.	.
chr10	102713560	102714060	chr10	102714540	102714540	SFXN2_promoter|chr10:102713560-102714060	0.9572723437549194	.	.
chr10	102714183	102715019	chr10	102714433	102714433	ARL3_promoter|chr10:102714183-102715019	0.9591634258380064	.	.
chr10	102714183	102715019	chr10	102714540	102714540	SFXN2_promoter|chr10:102714183-102715019	0.9572723437549194	.	.
chr10	102728781	102729687	chr10	102776130	102776130	WBP1L_genic|chr10:102728781-102729687	0.2068798145590215	.	.
chr10	102743580	102744080	chr10	102776130	102776130	WBP1L_intergenic|chr10:102743580-102744080	0.6085813080444146	.	.
chr10	102773927	102774427	chr10	102776130	102776130	WBP1L_intergenic|chr10:102773927-102774427	0.5093340252323304	.	.
chr10	102775880	102776394	chr10	102776130	102776130	WBP1L_promoter|chr10:102775880-102776394	0.9954302757616684	.	.
chr10	102776659	102777463	chr10	102776130	102776130	WBP1L_genic|chr10:102776659-102777463	0.560410565201865	.	.
chr10	102782109	102783926	chr10	102776130	102776130	WBP1L_genic|chr10:102782109-102783926	0.8544238455361951	.	.
chr10	102785762	102786262	chr10	102776130	102776130	WBP1L_genic|chr10:102785762-102786262	0.5241729214009723	.	.
chr10	102796310	102796810	chr10	102776130	102776130	WBP1L_genic|chr10:102796310-102796810	0.1781145300102065	.	.
chr10	102801511	102802011	chr10	102776130	102776130	WBP1L_genic|chr10:102801511-102802011	0.1807086007601618	.	.
chr10	102802624	102803585	chr10	102854209	102854209	BORCS7_genic|chr10:102802624-102803585	0.2247891083697566	.	.
chr10	102802624	102803585	chr10	102776130	102776130	WBP1L_genic|chr10:102802624-102803585	0.7550230087840126	.	.
chr10	102814118	102814931	chr10	102776130	102776130	WBP1L_genic|chr10:102814118-102814931	0.2315120795039063	.	.
chr10	102815316	102815816	chr10	102776130	102776130	WBP1L_genic|chr10:102815316-102815816	0.1938126185868673	.	.
chr10	102815895	102816684	chr10	102776130	102776130	WBP1L_genic|chr10:102815895-102816684	0.4598875651357983	.	.
chr10	102834868	102835368	chr10	102776130	102776130	WBP1L_genic|chr10:102834868-102835368	0.1831871282981177	.	.
chr10	102853959	102854790	chr10	102854209	102854209	BORCS7_promoter|chr10:102853959-102854790	0.9810475596513024	.	.
chr10	102855930	102856430	chr10	102854209	102854209	BORCS7_genic|chr10:102855930-102856430	0.2169274182983439	.	.
chr10	102917380	102917880	chr10	102918317	102918317	CNNM2_promoter|chr10:102917380-102917880	0.9821922790283004	.	.
chr10	102917914	102918763	chr10	102918317	102918317	CNNM2_promoter|chr10:102917914-102918763	0.9821922790283004	.	.
chr10	103168386	103168886	chr10	103193306	103193306	NT5C2_genic|chr10:103168386-103168886	0.1646302781032555	.	.
chr10	103192390	103193586	chr10	103193306	103193306	NT5C2_promoter|chr10:103192390-103193586	0.9919175423542326	.	.
chr10	103194122	103194622	chr10	103193306	103193306	NT5C2_intergenic|chr10:103194122-103194622	0.3726500059576165	.	.
chr10	103197082	103197582	chr10	103193306	103193306	NT5C2_intergenic|chr10:103197082-103197582	0.7853409376246043	.	.
chr10	103231133	103231633	chr10	103193306	103193306	NT5C2_intergenic|chr10:103231133-103231633	0.2747735752560923	.	.
chr10	103350395	103351970	chr10	103351134	103351134	PCGF6_promoter|chr10:103350395-103351970	0.9825938686689464	.	.
chr10	103367702	103368936	chr10	103367952	103367952	TAF5_promoter|chr10:103367702-103368936	0.9806828979390556	.	.
chr10	103395692	103396904	chr10	103396654	103396654	PDCD11_promoter|chr10:103395692-103396904	0.7988738494328149	.	.
chr10	103441917	103442417	chr10	103452405	103452405	CALHM2_genic|chr10:103441917-103442417	0.305268035714393	.	.
chr10	103443705	103444205	chr10	103452405	103452405	CALHM2_genic|chr10:103443705-103444205	0.6184464185502857	.	.
chr10	103446102	103446602	chr10	103452405	103452405	CALHM2_genic|chr10:103446102-103446602	0.8529787318975006	.	.
chr10	103448703	103449203	chr10	103452405	103452405	CALHM2_genic|chr10:103448703-103449203	0.8729260390085691	.	.
chr10	103450950	103452022	chr10	103452405	103452405	CALHM2_promoter|chr10:103450950-103452022	0.996478116821313	.	.
chr10	103452155	103452659	chr10	103452405	103452405	CALHM2_promoter|chr10:103452155-103452659	0.996478116821313	.	.
chr10	103457324	103458196	chr10	103452405	103452405	CALHM2_genic|chr10:103457324-103458196	0.3487120215763623	.	.
chr10	103526880	103527380	chr10	103855406	103855406	SH3PXD2A_genic|chr10:103526880-103527380	0.2316783971518791	.	.
chr10	103527411	103527911	chr10	103855406	103855406	SH3PXD2A_genic|chr10:103527411-103527911	0.2634919864554769	.	.
chr10	103563854	103564569	chr10	103855406	103855406	SH3PXD2A_genic|chr10:103563854-103564569	0.2329593481141427	.	.
chr10	103564744	103565244	chr10	103855406	103855406	SH3PXD2A_genic|chr10:103564744-103565244	0.2406526238290098	.	.
chr10	103565298	103565798	chr10	103855406	103855406	SH3PXD2A_genic|chr10:103565298-103565798	0.2264646386699682	.	.
chr10	103570990	103572750	chr10	103855406	103855406	SH3PXD2A_genic|chr10:103570990-103572750	0.213997616278398	.	.
chr10	103575560	103576060	chr10	103855406	103855406	SH3PXD2A_genic|chr10:103575560-103576060	0.2294313921232998	.	.
chr10	103578574	103579284	chr10	103855406	103855406	SH3PXD2A_genic|chr10:103578574-103579284	0.2254876551224542	.	.
chr10	103581287	103582026	chr10	103855406	103855406	SH3PXD2A_genic|chr10:103581287-103582026	0.2061803737685986	.	.
chr10	103591608	103592108	chr10	103855406	103855406	SH3PXD2A_genic|chr10:103591608-103592108	0.1994037250574713	.	.
chr10	103592667	103593400	chr10	103855406	103855406	SH3PXD2A_intergenic|chr10:103592667-103593400	0.2150454526008459	.	.
chr10	103618179	103618679	chr10	103855406	103855406	SH3PXD2A_genic|chr10:103618179-103618679	0.1859506975940818	.	.
chr10	103619838	103620753	chr10	103855406	103855406	SH3PXD2A_genic|chr10:103619838-103620753	0.1873667742075574	.	.
chr10	103656998	103657498	chr10	103855406	103855406	SH3PXD2A_genic|chr10:103656998-103657498	0.2165294503720847	.	.
chr10	103659873	103660658	chr10	103855406	103855406	SH3PXD2A_genic|chr10:103659873-103660658	0.3472369426754065	.	.
chr10	103660674	103662010	chr10	103855406	103855406	SH3PXD2A_genic|chr10:103660674-103662010	0.3174363332213333	.	.
chr10	103668323	103669401	chr10	103855406	103855406	SH3PXD2A_genic|chr10:103668323-103669401	0.228856957593665	.	.
chr10	103669417	103669917	chr10	103855406	103855406	SH3PXD2A_genic|chr10:103669417-103669917	0.1750975107748001	.	.
chr10	103676236	103676736	chr10	103855406	103855406	SH3PXD2A_genic|chr10:103676236-103676736	0.1883982724469047	.	.
chr10	103678115	103678615	chr10	103855406	103855406	SH3PXD2A_genic|chr10:103678115-103678615	0.1860693518566298	.	.
chr10	103679338	103679838	chr10	103855406	103855406	SH3PXD2A_genic|chr10:103679338-103679838	0.1869972759303597	.	.
chr10	103692977	103693477	chr10	103855406	103855406	SH3PXD2A_genic|chr10:103692977-103693477	0.1715881397389627	.	.
chr10	103696381	103697192	chr10	103855406	103855406	SH3PXD2A_genic|chr10:103696381-103697192	0.3796159207642925	.	.
chr10	103706749	103707249	chr10	103855406	103855406	SH3PXD2A_genic|chr10:103706749-103707249	0.1749703449179799	.	.
chr10	103707552	103708052	chr10	103855406	103855406	SH3PXD2A_genic|chr10:103707552-103708052	0.1870869693309801	.	.
chr10	103709269	103709769	chr10	103855406	103855406	SH3PXD2A_genic|chr10:103709269-103709769	0.1986863084663666	.	.
chr10	103712607	103713337	chr10	103855406	103855406	SH3PXD2A_genic|chr10:103712607-103713337	0.2222731469550776	.	.
chr10	103715322	103715822	chr10	103855406	103855406	SH3PXD2A_genic|chr10:103715322-103715822	0.1897161332553639	.	.
chr10	103715901	103716727	chr10	103855406	103855406	SH3PXD2A_genic|chr10:103715901-103716727	0.17223477177062	.	.
chr10	103731843	103732343	chr10	103855406	103855406	SH3PXD2A_genic|chr10:103731843-103732343	0.1661278058232308	.	.
chr10	103732347	103733841	chr10	103855406	103855406	SH3PXD2A_genic|chr10:103732347-103733841	0.1903648998366742	.	.
chr10	103736693	103737193	chr10	103855406	103855406	SH3PXD2A_genic|chr10:103736693-103737193	0.1669444582655708	.	.
chr10	103757653	103758734	chr10	103855406	103855406	SH3PXD2A_genic|chr10:103757653-103758734	0.4819943987368587	.	.
chr10	103759445	103759945	chr10	103855406	103855406	SH3PXD2A_genic|chr10:103759445-103759945	0.1907096283548603	.	.
chr10	103760980	103761480	chr10	103855406	103855406	SH3PXD2A_genic|chr10:103760980-103761480	0.2113326516597728	.	.
chr10	103763289	103764196	chr10	103855406	103855406	SH3PXD2A_genic|chr10:103763289-103764196	0.2832593442173652	.	.
chr10	103765118	103765911	chr10	103855406	103855406	SH3PXD2A_genic|chr10:103765118-103765911	0.3228952652283983	.	.
chr10	103810576	103811352	chr10	103855406	103855406	SH3PXD2A_genic|chr10:103810576-103811352	0.2693297224175768	.	.
chr10	103812027	103812957	chr10	103855406	103855406	SH3PXD2A_genic|chr10:103812027-103812957	0.3904309560266388	.	.
chr10	103837747	103838663	chr10	103855406	103855406	SH3PXD2A_genic|chr10:103837747-103838663	0.4087455976558913	.	.
chr10	103843004	103843504	chr10	103855406	103855406	SH3PXD2A_genic|chr10:103843004-103843504	0.198990901591166	.	.
chr10	103845285	103845785	chr10	103855406	103855406	SH3PXD2A_genic|chr10:103845285-103845785	0.4970090747164327	.	.
chr10	103845927	103846427	chr10	103855406	103855406	SH3PXD2A_genic|chr10:103845927-103846427	0.3342806851963322	.	.
chr10	103849817	103850934	chr10	103855406	103855406	SH3PXD2A_genic|chr10:103849817-103850934	0.9643164988774888	.	.
chr10	103854323	103855068	chr10	103855406	103855406	SH3PXD2A_promoter|chr10:103854323-103855068	0.9974504317791588	.	.
chr10	103855090	103855819	chr10	103855406	103855406	SH3PXD2A_promoter|chr10:103855090-103855819	0.9974504317791588	.	.
chr10	103859130	103859900	chr10	103855406	103855406	SH3PXD2A_intergenic|chr10:103859130-103859900	0.5759436986653307	.	.
chr10	103861460	103861960	chr10	103855406	103855406	SH3PXD2A_intergenic|chr10:103861460-103861960	0.5297167479428329	.	.
chr10	103887974	103889000	chr10	103855406	103855406	SH3PXD2A_genic|chr10:103887974-103889000	0.3605426469553314	.	.
chr10	103887974	103889000	chr10	103918287	103918287	STN1_genic|chr10:103887974-103889000	0.1641759797233219	.	.
chr10	103890227	103890727	chr10	103855406	103855406	SH3PXD2A_genic|chr10:103890227-103890727	0.3030496940107897	.	.
chr10	103894460	103894960	chr10	103855406	103855406	SH3PXD2A_genic|chr10:103894460-103894960	0.1749869337716775	.	.
chr10	103895464	103896670	chr10	103855406	103855406	SH3PXD2A_genic|chr10:103895464-103896670	0.4127293989370055	.	.
chr10	103895464	103896670	chr10	103918287	103918287	STN1_genic|chr10:103895464-103896670	0.1874498506244309	.	.
chr10	103908210	103908710	chr10	103855406	103855406	SH3PXD2A_genic|chr10:103908210-103908710	0.3334478886205222	.	.
chr10	103908210	103908710	chr10	103918287	103918287	STN1_genic|chr10:103908210-103908710	0.3477856115053337	.	.
chr10	103918037	103918622	chr10	103918287	103918287	STN1_promoter|chr10:103918037-103918622	0.9869975954041796	.	.
chr10	103921632	103922346	chr10	103918287	103918287	STN1_intergenic|chr10:103921632-103922346	0.2122812145733842	.	.
chr10	103966855	103968240	chr10	103967184	103967184	SLK_promoter|chr10:103966855-103968240	0.9771387983335952	.	.
chr10	103980401	103980901	chr10	103967184	103967184	SLK_genic|chr10:103980401-103980901	0.3612113498529385	.	.
chr10	103983352	103984131	chr10	103967184	103967184	SLK_genic|chr10:103983352-103984131	0.3602939608332149	.	.
chr10	104021930	104022815	chr10	103967184	103967184	SLK_genic|chr10:104021930-104022815	0.3998670794194125	.	.
chr10	104049437	104050468	chr10	103967184	103967184	SLK_genic|chr10:104049437-104050468	0.3726870381551527	.	.
chr10	104054431	104054931	chr10	103967184	103967184	SLK_genic|chr10:104054431-104054931	0.2460769362278767	.	.
chr10	104055120	104055967	chr10	103967184	103967184	SLK_genic|chr10:104055120-104055967	0.2914755523484958	.	.
chr10	104109772	104110272	chr10	104122057	104122057	SFR1_intergenic|chr10:104109772-104110272	0.7003296339325525	.	.
chr10	104117706	104118206	chr10	104122057	104122057	SFR1_intergenic|chr10:104117706-104118206	0.2203336103449817	.	.
chr10	104120812	104121312	chr10	104122057	104122057	SFR1_intergenic|chr10:104120812-104121312	0.8095651105791241	.	.
chr10	104121696	104122307	chr10	104122057	104122057	SFR1_promoter|chr10:104121696-104122307	0.9877434615144794	.	.
chr10	104254459	104256112	chr10	104254709	104254709	GSTO1_promoter|chr10:104254459-104256112	0.9688377602357244	.	.
chr10	104259946	104261088	chr10	104254709	104254709	GSTO1_genic|chr10:104259946-104261088	0.4863877529303381	.	.
chr10	104259946	104261088	chr10	104268872	104268872	GSTO2_genic|chr10:104259946-104261088	0.7408379775964253	.	.
chr10	104268056	104269343	chr10	104268872	104268872	GSTO2_promoter|chr10:104268056-104269343	0.9875079411057804	.	.
chr10	104274050	104275601	chr10	104268872	104268872	GSTO2_genic|chr10:104274050-104275601	0.3359006507891459	.	.
chr10	104291357	104291857	chr10	104268872	104268872	GSTO2_genic|chr10:104291357-104291857	0.4131526225413307	.	.
chr10	104291357	104291857	chr10	104333905	104333905	ITPRIP_genic|chr10:104291357-104291857	0.2986966187417542	.	.
chr10	104292895	104293395	chr10	104268872	104268872	GSTO2_genic|chr10:104292895-104293395	0.3313192629960884	.	.
chr10	104292895	104293395	chr10	104333905	104333905	ITPRIP_genic|chr10:104292895-104293395	0.2183188430248906	.	.
chr10	104298883	104299603	chr10	104268872	104268872	GSTO2_genic|chr10:104298883-104299603	0.4682692759652757	.	.
chr10	104298883	104299603	chr10	104333905	104333905	ITPRIP_genic|chr10:104298883-104299603	0.3454744364178371	.	.
chr10	104299947	104300447	chr10	104254709	104254709	GSTO1_intergenic|chr10:104299947-104300447	0.2065797634132384	.	.
chr10	104299947	104300447	chr10	104268872	104268872	GSTO2_intergenic|chr10:104299947-104300447	0.8579393868169748	.	.
chr10	104299947	104300447	chr10	104333905	104333905	ITPRIP_intergenic|chr10:104299947-104300447	0.6912487567238803	.	.
chr10	104300786	104301286	chr10	104268872	104268872	GSTO2_intergenic|chr10:104300786-104301286	0.7978749563556011	.	.
chr10	104300786	104301286	chr10	104333905	104333905	ITPRIP_intergenic|chr10:104300786-104301286	0.6027928564583631	.	.
chr10	104305504	104306004	chr10	104268872	104268872	GSTO2_intergenic|chr10:104305504-104306004	0.2803704502179564	.	.
chr10	104305504	104306004	chr10	104333905	104333905	ITPRIP_intergenic|chr10:104305504-104306004	0.2348616966590985	.	.
chr10	104309907	104310705	chr10	104268872	104268872	GSTO2_genic|chr10:104309907-104310705	0.4047403837194529	.	.
chr10	104309907	104310705	chr10	104333905	104333905	ITPRIP_genic|chr10:104309907-104310705	0.3756512689299739	.	.
chr10	104324251	104324751	chr10	104268872	104268872	GSTO2_genic|chr10:104324251-104324751	0.2038916597627223	.	.
chr10	104324251	104324751	chr10	104333905	104333905	ITPRIP_genic|chr10:104324251-104324751	0.2681580504757044	.	.
chr10	104326020	104326520	chr10	104268872	104268872	GSTO2_genic|chr10:104326020-104326520	0.3415929785241339	.	.
chr10	104326020	104326520	chr10	104333905	104333905	ITPRIP_genic|chr10:104326020-104326520	0.6266631252482756	.	.
chr10	104327971	104328794	chr10	104268872	104268872	GSTO2_genic|chr10:104327971-104328794	0.5286477265939674	.	.
chr10	104327971	104328794	chr10	104333905	104333905	ITPRIP_genic|chr10:104327971-104328794	0.8398762772989521	.	.
chr10	104329051	104330652	chr10	104268872	104268872	GSTO2_genic|chr10:104329051-104330652	0.7409396710072484	.	.
chr10	104329051	104330652	chr10	104333905	104333905	ITPRIP_genic|chr10:104329051-104330652	0.9582407351806024	.	.
