## Supplementary Tables 2 for "Comparing bulk and single-cell methodologies and models to profile gene expression, chromatin accessibility and regulatory links in endothelial cells treated with TNFα" (part 33 of 66)

### Sheet: Supplementary Table 6 (continued)
Supplementary Table 6. Predicted regulatory links using teloHAEC (4hr, TNFalpha) single-cell data (scE2G model). Coordinates are on build GRCh38.
chr10	104331423	104331923	chr10	104268872	104268872	GSTO2_genic|chr10:104331423-104331923	0.6242335514863607	.	.
chr10	104331423	104331923	chr10	104333905	104333905	ITPRIP_genic|chr10:104331423-104331923	0.9025017341876708	.	.
chr10	104333201	104334155	chr10	104333905	104333905	ITPRIP_promoter|chr10:104333201-104334155	0.9972187283686244	.	.
chr10	104337738	104338965	chr10	104268872	104268872	GSTO2_intergenic|chr10:104337738-104338965	0.3267225813999849	.	.
chr10	104337738	104338965	chr10	104333905	104333905	ITPRIP_intergenic|chr10:104337738-104338965	0.8795090444971922	.	.
chr10	104339431	104340182	chr10	104333905	104333905	ITPRIP_intergenic|chr10:104339431-104340182	0.5673971576264594	.	.
chr10	104342771	104343271	chr10	104268872	104268872	GSTO2_intergenic|chr10:104342771-104343271	0.1721807972485727	.	.
chr10	104342771	104343271	chr10	104333905	104333905	ITPRIP_intergenic|chr10:104342771-104343271	0.5783906215757216	.	.
chr10	104349532	104350032	chr10	104333905	104333905	ITPRIP_intergenic|chr10:104349532-104350032	0.2142839779783365	.	.
chr10	104350099	104350599	chr10	104333905	104333905	ITPRIP_intergenic|chr10:104350099-104350599	0.2631944828953389	.	.
chr10	104350963	104351727	chr10	104333905	104333905	ITPRIP_intergenic|chr10:104350963-104351727	0.2415669561432933	.	.
chr10	109898675	109899966	chr10	109923553	109923553	XPNPEP1_genic|chr10:109898675-109899966	0.2526424538423998	.	.
chr10	109914895	109915651	chr10	109923553	109923553	XPNPEP1_genic|chr10:109914895-109915651	0.2224652765401763	.	.
chr10	109922879	109923803	chr10	109923553	109923553	XPNPEP1_promoter|chr10:109922879-109923803	0.93597315625017	.	.
chr10	109965383	109965883	chr10	110007935	110007935	ADD3_genic|chr10:109965383-109965883	0.4201017045865887	.	.
chr10	109966851	109967351	chr10	110007935	110007935	ADD3_genic|chr10:109966851-109967351	0.4885334594518115	.	.
chr10	109967410	109967910	chr10	110007935	110007935	ADD3_genic|chr10:109967410-109967910	0.3714277382470904	.	.
chr10	110007194	110008756	chr10	110007935	110007935	ADD3_promoter|chr10:110007194-110008756	0.9261275732871426	.	.
chr10	110210685	110211548	chr10	110226003	110226003	MXI1_intergenic|chr10:110210685-110211548	0.7304045738470963	.	.
chr10	110221777	110222277	chr10	110226003	110226003	MXI1_intergenic|chr10:110221777-110222277	0.3084141616863061	.	.
chr10	110225661	110227687	chr10	110226003	110226003	MXI1_promoter|chr10:110225661-110227687	0.988711008827188	.	.
chr10	110304311	110305284	chr10	110304949	110304949	SMNDC1_promoter|chr10:110304311-110305284	0.9570848343437331	.	.
chr10	110310674	110311174	chr10	110497866	110497866	DUSP5_intergenic|chr10:110310674-110311174	0.1666456056280226	.	.
chr10	110310674	110311174	chr10	110304949	110304949	SMNDC1_intergenic|chr10:110310674-110311174	0.503549814069211	.	.
chr10	110352998	110353809	chr10	110497866	110497866	DUSP5_intergenic|chr10:110352998-110353809	0.2624728996253413	.	.
chr10	110352998	110353809	chr10	110567690	110567690	SMC3_intergenic|chr10:110352998-110353809	0.1924930479721099	.	.
chr10	110352998	110353809	chr10	110304949	110304949	SMNDC1_intergenic|chr10:110352998-110353809	0.1850971998571691	.	.
chr10	110375902	110376772	chr10	110497866	110497866	DUSP5_intergenic|chr10:110375902-110376772	0.1998471200685477	.	.
chr10	110395689	110396189	chr10	110497866	110497866	DUSP5_intergenic|chr10:110395689-110396189	0.2295606305845306	.	.
chr10	110395689	110396189	chr10	110567690	110567690	SMC3_intergenic|chr10:110395689-110396189	0.1721448734636502	.	.
chr10	110398573	110399073	chr10	110497866	110497866	DUSP5_intergenic|chr10:110398573-110399073	0.2969730280780051	.	.
chr10	110398573	110399073	chr10	110567690	110567690	SMC3_intergenic|chr10:110398573-110399073	0.3304752805044872	.	.
chr10	110399309	110399809	chr10	110497866	110497866	DUSP5_intergenic|chr10:110399309-110399809	0.2057675863066167	.	.
chr10	110487573	110488748	chr10	110497866	110497866	DUSP5_intergenic|chr10:110487573-110488748	0.2442681433111044	.	.
chr10	110496096	110496596	chr10	110497866	110497866	DUSP5_intergenic|chr10:110496096-110496596	0.7323660640640469	.	.
chr10	110497199	110498116	chr10	110497866	110497866	DUSP5_promoter|chr10:110497199-110498116	0.9914614777390266	.	.
chr10	110500963	110501667	chr10	110497866	110497866	DUSP5_genic|chr10:110500963-110501667	0.6839194474631078	.	.
chr10	110500963	110501667	chr10	110567690	110567690	SMC3_genic|chr10:110500963-110501667	0.40389666656548	.	.
chr10	110503953	110504758	chr10	110497866	110497866	DUSP5_genic|chr10:110503953-110504758	0.8639629938478779	.	.
chr10	110503953	110504758	chr10	110567690	110567690	SMC3_genic|chr10:110503953-110504758	0.6109797745313542	.	.
chr10	110511896	110512396	chr10	110497866	110497866	DUSP5_intergenic|chr10:110511896-110512396	0.2397657417097044	.	.
chr10	110511896	110512396	chr10	110567690	110567690	SMC3_intergenic|chr10:110511896-110512396	0.2822769634715668	.	.
chr10	110512716	110513216	chr10	110497866	110497866	DUSP5_intergenic|chr10:110512716-110513216	0.3479824829550153	.	.
chr10	110512716	110513216	chr10	110567690	110567690	SMC3_intergenic|chr10:110512716-110513216	0.368215474081618	.	.
chr10	110525819	110526319	chr10	110497866	110497866	DUSP5_intergenic|chr10:110525819-110526319	0.1684189625007499	.	.
chr10	110525819	110526319	chr10	110567690	110567690	SMC3_intergenic|chr10:110525819-110526319	0.2798311628173278	.	.
chr10	110527613	110528113	chr10	110567690	110567690	SMC3_intergenic|chr10:110527613-110528113	0.1771211057849601	.	.
chr10	110529998	110530748	chr10	110567690	110567690	SMC3_intergenic|chr10:110529998-110530748	0.1810112021810594	.	.
chr10	110536076	110536851	chr10	110497866	110497866	DUSP5_intergenic|chr10:110536076-110536851	0.1666113318108484	.	.
chr10	110536076	110536851	chr10	110567690	110567690	SMC3_intergenic|chr10:110536076-110536851	0.2401866876802612	.	.
chr10	110567140	110568363	chr10	110567690	110567690	SMC3_promoter|chr10:110567140-110568363	0.9801495012057388	.	.
chr10	110871544	110873123	chr10	110871794	110871794	PDCD4_promoter|chr10:110871544-110873123	0.9804677554059268	.	.
chr10	110883560	110884422	chr10	110871794	110871794	PDCD4_genic|chr10:110883560-110884422	0.2370596592921711	.	.
chr10	110918387	110920228	chr10	110919366	110919366	BBIP1_promoter|chr10:110918387-110920228	0.7381057871663315	.	.
chr10	110918387	110920228	chr10	110919542	110919542	SHOC2_promoter|chr10:110918387-110920228	0.9184900239382336	.	.
chr10	112137331	112137831	chr10	112183779	112183779	GPAM_intergenic|chr10:112137331-112137831	0.1640590438646372	.	.
chr10	112140087	112140855	chr10	112183779	112183779	GPAM_intergenic|chr10:112140087-112140855	0.2976513238949811	.	.
chr10	112183298	112184046	chr10	112183779	112183779	GPAM_promoter|chr10:112183298-112184046	0.9775650884658658	.	.
chr10	112313966	112314466	chr10	112376197	112376197	ACSL5_intergenic|chr10:112313966-112314466	0.2110120993748476	.	.
chr10	112360768	112361268	chr10	112376197	112376197	ACSL5_intergenic|chr10:112360768-112361268	0.1773831283820485	.	.
chr10	112361846	112362346	chr10	112376197	112376197	ACSL5_intergenic|chr10:112361846-112362346	0.5973661774217207	.	.
chr10	112362793	112363293	chr10	112376197	112376197	ACSL5_intergenic|chr10:112362793-112363293	0.261450294852388	.	.
chr10	112374757	112375257	chr10	112376197	112376197	ACSL5_intergenic|chr10:112374757-112375257	0.5770964018520459	.	.
chr10	112375528	112376447	chr10	112376197	112376197	ACSL5_promoter|chr10:112375528-112376447	0.994727038066489	.	.
chr10	112379959	112380459	chr10	112376197	112376197	ACSL5_genic|chr10:112379959-112380459	0.9296833750363798	.	.
chr10	112383290	112383790	chr10	112376197	112376197	ACSL5_genic|chr10:112383290-112383790	0.8506663462390215	.	.
chr10	112389331	112389831	chr10	112376197	112376197	ACSL5_genic|chr10:112389331-112389831	0.9183669192065822	.	.
chr10	112389331	112389831	chr10	112183779	112183779	GPAM_genic|chr10:112389331-112389831	0.1705358518941963	.	.
chr10	112445917	112446652	chr10	112446987	112446987	VTI1A_promoter|chr10:112445917-112446652	0.920618221859344	.	.
chr10	112445917	112446652	chr10	112446959	112446959	ZDHHC6_promoter|chr10:112445917-112446652	0.8914375546132385	.	.
chr10	112446696	112447712	chr10	112446987	112446987	VTI1A_promoter|chr10:112446696-112447712	0.920618221859344	.	.
chr10	112446696	112447712	chr10	112446959	112446959	ZDHHC6_promoter|chr10:112446696-112447712	0.8914375546132385	.	.
chr10	112949394	112949894	chr10	112950249	112950249	TCF7L2_promoter|chr10:112949394-112949894	0.9942738255996644	.	.
chr10	112949903	112950499	chr10	112950249	112950249	TCF7L2_promoter|chr10:112949903-112950499	0.991204836448228	.	.
chr10	112951014	112952706	chr10	112950249	112950249	TCF7L2_genic|chr10:112951014-112952706	0.8877384723010785	.	.
chr10	113073597	113074592	chr10	112950249	112950249	TCF7L2_genic|chr10:113073597-113074592	0.4700721796077452	.	.
chr10	113678932	113681233	chr10	113679668	113679668	CASP7_promoter|chr10:113678932-113681233	0.9803431992025372	.	.
chr10	113851455	113851955	chr10	113854216	113854216	DCLRE1A_genic|chr10:113851455-113851955	0.5523552635311777	.	.
chr10	113851455	113851955	chr10	113854631	113854631	NHLRC2_genic|chr10:113851455-113851955	0.2367717937692713	.	.
chr10	113853768	113855765	chr10	113854216	113854216	DCLRE1A_promoter|chr10:113853768-113855765	0.9882877130211724	.	.
chr10	113853768	113855765	chr10	113854631	113854631	NHLRC2_promoter|chr10:113853768-113855765	0.994149961674318	.	.
chr10	113858490	113858990	chr10	113854216	113854216	DCLRE1A_genic|chr10:113858490-113858990	0.6346501422110044	.	.
chr10	113858490	113858990	chr10	113854631	113854631	NHLRC2_genic|chr10:113858490-113858990	0.7246736023272291	.	.
chr10	113880188	113880688	chr10	113854216	113854216	DCLRE1A_genic|chr10:113880188-113880688	0.1845348794583202	.	.
chr10	113880188	113880688	chr10	113854631	113854631	NHLRC2_genic|chr10:113880188-113880688	0.4347108957991821	.	.
chr10	114151403	114152160	chr10	114174220	114174220	CCDC186_genic|chr10:114151403-114152160	0.4336710291314715	.	.
chr10	114173453	114174480	chr10	114174220	114174220	CCDC186_promoter|chr10:114173453-114174480	0.9938544612420556	.	.
chr10	114174608	114175108	chr10	114174220	114174220	CCDC186_promoter|chr10:114174608-114175108	0.9947192692929336	.	.
chr10	114412828	114413862	chr10	114526926	114526926	ABLIM1_intergenic|chr10:114412828-114413862	0.2757213952724294	.	.
chr10	114519849	114520821	chr10	114526926	114526926	ABLIM1_genic|chr10:114519849-114520821	0.8428049685263245	.	.
chr10	114526404	114527176	chr10	114526926	114526926	ABLIM1_promoter|chr10:114526404-114527176	0.9887769374407532	.	.
chr10	114541301	114541801	chr10	114526926	114526926	ABLIM1_intergenic|chr10:114541301-114541801	0.1757939511316242	.	.
chr10	114576809	114577573	chr10	114526926	114526926	ABLIM1_intergenic|chr10:114576809-114577573	0.1900078109216144	.	.
chr10	114603923	114604423	chr10	114526926	114526926	ABLIM1_intergenic|chr10:114603923-114604423	0.3288761642839163	.	.
chr10	114604601	114605101	chr10	114526926	114526926	ABLIM1_intergenic|chr10:114604601-114605101	0.1923964257739069	.	.
chr10	114607303	114608087	chr10	114526926	114526926	ABLIM1_intergenic|chr10:114607303-114608087	0.3888503600537895	.	.
chr10	114623850	114624758	chr10	114526926	114526926	ABLIM1_intergenic|chr10:114623850-114624758	0.1901566725939355	.	.
chr10	114630007	114630507	chr10	114526926	114526926	ABLIM1_intergenic|chr10:114630007-114630507	0.3144530163066499	.	.
chr10	114631862	114632586	chr10	114526926	114526926	ABLIM1_intergenic|chr10:114631862-114632586	0.3772992842258925	.	.
chr10	114632757	114633680	chr10	114526926	114526926	ABLIM1_intergenic|chr10:114632757-114633680	0.451735553580509	.	.
chr10	114634496	114634996	chr10	114526926	114526926	ABLIM1_intergenic|chr10:114634496-114634996	0.4459217603900683	.	.
chr10	114645650	114646418	chr10	114526926	114526926	ABLIM1_intergenic|chr10:114645650-114646418	0.3092879375351903	.	.
chr10	114647493	114648784	chr10	114526926	114526926	ABLIM1_intergenic|chr10:114647493-114648784	0.5800435709003927	.	.
chr10	114649856	114650356	chr10	114526926	114526926	ABLIM1_intergenic|chr10:114649856-114650356	0.2706406406646523	.	.
chr10	114652966	114653466	chr10	114526926	114526926	ABLIM1_intergenic|chr10:114652966-114653466	0.3271723949215585	.	.
chr10	114653918	114654418	chr10	114526926	114526926	ABLIM1_intergenic|chr10:114653918-114654418	0.2735977657677886	.	.
chr10	114654741	114655489	chr10	114526926	114526926	ABLIM1_intergenic|chr10:114654741-114655489	0.365299215317242	.	.
chr10	114657362	114657862	chr10	114526926	114526926	ABLIM1_intergenic|chr10:114657362-114657862	0.3019304571270612	.	.
chr10	114681496	114681996	chr10	114526926	114526926	ABLIM1_intergenic|chr10:114681496-114681996	0.3828649978543495	.	.
chr10	114682973	114684054	chr10	114526926	114526926	ABLIM1_intergenic|chr10:114682973-114684054	0.4215222544305618	.	.
chr10	114684060	114684746	chr10	114526926	114526926	ABLIM1_intergenic|chr10:114684060-114684746	0.4585145255031425	.	.
chr10	114684815	114685315	chr10	114526926	114526926	ABLIM1_intergenic|chr10:114684815-114685315	0.4633177282988076	.	.
chr10	114694672	114695172	chr10	114526926	114526926	ABLIM1_intergenic|chr10:114694672-114695172	0.2382237223479076	.	.
chr10	114696847	114697551	chr10	114526926	114526926	ABLIM1_intergenic|chr10:114696847-114697551	0.272753679296716	.	.
chr10	114708933	114709433	chr10	114526926	114526926	ABLIM1_intergenic|chr10:114708933-114709433	0.167603220620082	.	.
chr10	114714402	114715926	chr10	114526926	114526926	ABLIM1_intergenic|chr10:114714402-114715926	0.2541397329303976	.	.
chr10	114779751	114780686	chr10	114526926	114526926	ABLIM1_intergenic|chr10:114779751-114780686	0.2455718984891031	.	.
chr10	114925713	114926612	chr10	114526926	114526926	ABLIM1_intergenic|chr10:114925713-114926612	0.2247015467767319	.	.
chr10	114925713	114926612	chr10	114938192	114938192	TRUB1_intergenic|chr10:114925713-114926612	0.6658847835641444	.	.
chr10	114937686	114938687	chr10	114938192	114938192	TRUB1_promoter|chr10:114937686-114938687	0.9220920400614504	.	.
chr10	116888211	116889225	chr10	117005577	117005577	SHTN1_genic|chr10:116888211-116889225	0.3364728697910906	.	.
chr10	116947071	116947571	chr10	117005577	117005577	SHTN1_genic|chr10:116947071-116947571	0.5240951876278549	.	.
chr10	116947745	116948658	chr10	117005577	117005577	SHTN1_genic|chr10:116947745-116948658	0.3715185972652889	.	.
chr10	116973990	116975091	chr10	117005577	117005577	SHTN1_genic|chr10:116973990-116975091	0.6850624948578456	.	.
chr10	116985551	116986051	chr10	117005577	117005577	SHTN1_genic|chr10:116985551-116986051	0.2812206970558203	.	.
chr10	116999966	117000466	chr10	117005577	117005577	SHTN1_genic|chr10:116999966-117000466	0.4488534685465926	.	.
chr10	117004212	117005841	chr10	117005577	117005577	SHTN1_promoter|chr10:117004212-117005841	0.996101451191617	.	.
chr10	117006996	117007496	chr10	117005577	117005577	SHTN1_intergenic|chr10:117006996-117007496	0.6197274370776942	.	.
chr10	117359949	117360699	chr10	117375467	117375467	PDZD8_genic|chr10:117359949-117360699	0.296597832083718	.	.
chr10	117360936	117361436	chr10	117375467	117375467	PDZD8_genic|chr10:117360936-117361436	0.2486254843828738	.	.
chr10	117362974	117363474	chr10	117375467	117375467	PDZD8_genic|chr10:117362974-117363474	0.3657792074436995	.	.
chr10	117365600	117366100	chr10	117375467	117375467	PDZD8_genic|chr10:117365600-117366100	0.2800714526022591	.	.
chr10	117373740	117374484	chr10	117375467	117375467	PDZD8_genic|chr10:117373740-117374484	0.5603775416676031	.	.
chr10	117374977	117376242	chr10	117375467	117375467	PDZD8_promoter|chr10:117374977-117376242	0.9895998790953412	.	.
chr10	117442585	117443380	chr10	117375467	117375467	PDZD8_intergenic|chr10:117442585-117443380	0.2195083353351433	.	.
chr10	117455941	117456934	chr10	117375467	117375467	PDZD8_intergenic|chr10:117455941-117456934	0.2016296842351639	.	.
chr10	118041273	118041773	chr10	118046603	118046603	RAB11FIP2_genic|chr10:118041273-118041773	0.5127907007407103	.	.
chr10	118046012	118047191	chr10	118046603	118046603	RAB11FIP2_promoter|chr10:118046012-118047191	0.9876529071595834	.	.
chr10	118330233	118330733	chr10	118342327	118342327	FAM204A_genic|chr10:118330233-118330733	0.1994969530604339	.	.
chr10	118341640	118342853	chr10	118342327	118342327	FAM204A_promoter|chr10:118341640-118342853	0.9802876829062198	.	.
chr10	118754287	118754787	chr10	118755246	118755246	CACUL1_promoter|chr10:118754287-118754787	0.9895481893723658	.	.
chr10	118754901	118755496	chr10	118755246	118755246	CACUL1_promoter|chr10:118754901-118755496	0.983289375598948	.	.
chr10	119006414	119007624	chr10	119029715	119029715	NANOS1_intergenic|chr10:119006414-119007624	0.2207658277222688	.	.
chr10	119022829	119023724	chr10	119029715	119029715	NANOS1_intergenic|chr10:119022829-119023724	0.363147918104744	.	.
chr10	119025314	119025814	chr10	119029715	119029715	NANOS1_intergenic|chr10:119025314-119025814	0.5415203769948518	.	.
chr10	119029218	119029965	chr10	119029715	119029715	NANOS1_promoter|chr10:119029218-119029965	0.9909998726000754	.	.
chr10	119029997	119030935	chr10	119029715	119029715	NANOS1_promoter|chr10:119029997-119030935	0.9909998726000754	.	.
chr10	119079928	119081397	chr10	119080822	119080822	EIF3A_promoter|chr10:119079928-119081397	0.8996062834848065	.	.
chr10	119165216	119165969	chr10	119165692	119165692	SFXN4_promoter|chr10:119165216-119165969	0.9748399337021788	.	.
chr10	119166412	119166912	chr10	119178865	119178865	PRDX3_intergenic|chr10:119166412-119166912	0.3044797823229168	.	.
chr10	119166412	119166912	chr10	119165692	119165692	SFXN4_intergenic|chr10:119166412-119166912	0.2396171636583481	.	.
chr10	119177926	119179115	chr10	119178865	119178865	PRDX3_promoter|chr10:119177926-119179115	0.97758784015359	.	.
chr10	119190298	119191106	chr10	119207684	119207684	GRK5_intergenic|chr10:119190298-119191106	0.4027879869976444	.	.
chr10	119190298	119191106	chr10	119178865	119178865	PRDX3_intergenic|chr10:119190298-119191106	0.6672476733850504	.	.
chr10	119197875	119198375	chr10	119207684	119207684	GRK5_intergenic|chr10:119197875-119198375	0.2333556404643707	.	.
chr10	119197875	119198375	chr10	119178865	119178865	PRDX3_intergenic|chr10:119197875-119198375	0.1731531157048695	.	.
chr10	119206156	119208687	chr10	119207684	119207684	GRK5_promoter|chr10:119206156-119208687	0.9677175170597108	.	.
chr10	119233071	119234240	chr10	119207684	119207684	GRK5_genic|chr10:119233071-119234240	0.1821521519420248	.	.
chr10	119250522	119251022	chr10	119207684	119207684	GRK5_genic|chr10:119250522-119251022	0.3991861181254154	.	.
chr10	119250522	119251022	chr10	119178865	119178865	PRDX3_genic|chr10:119250522-119251022	0.2480959764908362	.	.
chr10	119253457	119254289	chr10	119207684	119207684	GRK5_genic|chr10:119253457-119254289	0.2143451167952676	.	.
chr10	119270930	119271831	chr10	119207684	119207684	GRK5_genic|chr10:119270930-119271831	0.262197733147596	.	.
chr10	119306028	119306528	chr10	119207684	119207684	GRK5_genic|chr10:119306028-119306528	0.3193695314405023	.	.
chr10	119306028	119306528	chr10	119178865	119178865	PRDX3_genic|chr10:119306028-119306528	0.220055905059388	.	.
chr10	119370322	119371784	chr10	119207684	119207684	GRK5_genic|chr10:119370322-119371784	0.1725653545074226	.	.
chr10	119596453	119597418	chr10	119597029	119597029	TIAL1_promoter|chr10:119596453-119597418	0.942712749819625	.	.
chr10	119651102	119651619	chr10	119651369	119651369	BAG3_promoter|chr10:119651102-119651619	0.990974070428924	.	.
chr10	119652373	119652873	chr10	119651369	119651369	BAG3_genic|chr10:119652373-119652873	0.188441387745865	.	.
chr10	119654542	119655042	chr10	119651369	119651369	BAG3_genic|chr10:119654542-119655042	0.3752701796924824	.	.
chr10	119655431	119656167	chr10	119651369	119651369	BAG3_genic|chr10:119655431-119656167	0.8493390970888809	.	.
chr10	119655431	119656167	chr10	119726046	119726046	INPP5F_genic|chr10:119655431-119656167	0.1985961746640321	.	.
chr10	119658192	119658692	chr10	119651369	119651369	BAG3_genic|chr10:119658192-119658692	0.7509899659154042	.	.
chr10	119658192	119658692	chr10	119726046	119726046	INPP5F_genic|chr10:119658192-119658692	0.1707216583526462	.	.
chr10	119667672	119668172	chr10	119651369	119651369	BAG3_genic|chr10:119667672-119668172	0.4870995773972589	.	.
chr10	119667672	119668172	chr10	119726046	119726046	INPP5F_genic|chr10:119667672-119668172	0.1687982736099154	.	.
chr10	119679792	119681222	chr10	119651369	119651369	BAG3_intergenic|chr10:119679792-119681222	0.3088523070771713	.	.
chr10	119679792	119681222	chr10	119726046	119726046	INPP5F_intergenic|chr10:119679792-119681222	0.1780967571060417	.	.
chr10	119686640	119687140	chr10	119651369	119651369	BAG3_intergenic|chr10:119686640-119687140	0.7077353127146839	.	.
chr10	119686640	119687140	chr10	119726046	119726046	INPP5F_intergenic|chr10:119686640-119687140	0.5812336098034508	.	.
chr10	119725691	119726296	chr10	119726046	119726046	INPP5F_promoter|chr10:119725691-119726296	0.9715621011365017	.	.
chr10	119737764	119738264	chr10	119726046	119726046	INPP5F_genic|chr10:119737764-119738264	0.2562215421461538	.	.
chr10	119871850	119873186	chr10	119872883	119872883	MCMBP_promoter|chr10:119871850-119873186	0.9404122545029988	.	.
chr10	119873211	119873711	chr10	119872883	119872883	MCMBP_promoter|chr10:119873211-119873711	0.9404122545029988	.	.
chr10	119892106	119892884	chr10	119892572	119892572	SEC23IP_promoter|chr10:119892106-119892884	0.9002601220444032	.	.
chr10	120415655	120416712	chr10	120456953	120456953	PLPP4_intergenic|chr10:120415655-120416712	0.3296373492788235	.	.
chr10	120422380	120422880	chr10	120456953	120456953	PLPP4_intergenic|chr10:120422380-120422880	0.1844361632674736	.	.
chr10	120423289	120424498	chr10	120456953	120456953	PLPP4_intergenic|chr10:120423289-120424498	0.6868894590615561	.	.
chr10	120426309	120426809	chr10	120456953	120456953	PLPP4_intergenic|chr10:120426309-120426809	0.2233328897433967	.	.
chr10	120456674	120457426	chr10	120456953	120456953	PLPP4_promoter|chr10:120456674-120457426	0.992125324495686	.	.
chr10	120460753	120461253	chr10	120456953	120456953	PLPP4_genic|chr10:120460753-120461253	0.9790213570549122	.	.
chr10	120612771	120613981	chr10	120456953	120456953	PLPP4_intergenic|chr10:120612771-120613981	0.2319725235512009	.	.
chr10	120612771	120613981	chr10	120851174	120851174	WDR11_intergenic|chr10:120612771-120613981	0.2234861796449422	.	.
chr10	120850924	120852167	chr10	120851174	120851174	WDR11_promoter|chr10:120850924-120852167	0.9201709045714928	.	.
chr10	121753686	121754558	chr10	121928063	121928063	ATE1_genic|chr10:121753686-121754558	0.2189745152098716	.	.
chr10	121926994	121927732	chr10	121928063	121928063	ATE1_promoter|chr10:121926994-121927732	0.9908667001038128	.	.
chr10	121927813	121928659	chr10	121928063	121928063	ATE1_promoter|chr10:121927813-121928659	0.9908667001038128	.	.
chr10	121942697	121943508	chr10	121928063	121928063	ATE1_intergenic|chr10:121942697-121943508	0.6653784550826543	.	.
chr10	121942697	121943508	chr10	121975228	121975228	NSMCE4A_intergenic|chr10:121942697-121943508	0.2978837826412209	.	.
chr10	121947631	121948389	chr10	121928063	121928063	ATE1_intergenic|chr10:121947631-121948389	0.3406784778023234	.	.
chr10	121974350	121975738	chr10	121975228	121975228	NSMCE4A_promoter|chr10:121974350-121975738	0.9177175430490664	.	.
chr10	122301075	122301575	chr10	122374577	122374577	PLEKHA1_genic|chr10:122301075-122301575	0.2804854493009148	.	.
chr10	122307557	122308394	chr10	122374577	122374577	PLEKHA1_genic|chr10:122307557-122308394	0.39812522927679	.	.
chr10	122310233	122311156	chr10	122374577	122374577	PLEKHA1_genic|chr10:122310233-122311156	0.1968937876520878	.	.
chr10	122374327	122374855	chr10	122374577	122374577	PLEKHA1_promoter|chr10:122374327-122374855	0.9895858984705944	.	.
chr10	122374967	122375882	chr10	122374577	122374577	PLEKHA1_promoter|chr10:122374967-122375882	0.9932206670904584	.	.
chr10	122450281	122451314	chr10	122461524	122461524	HTRA1_intergenic|chr10:122450281-122451314	0.2821562767426087	.	.
chr10	122461259	122461774	chr10	122461524	122461524	HTRA1_promoter|chr10:122461259-122461774	0.9941024818690848	.	.
chr10	122461864	122463246	chr10	122461524	122461524	HTRA1_promoter|chr10:122461864-122463246	0.9941024818690848	.	.
chr10	122469064	122469564	chr10	122461524	122461524	HTRA1_genic|chr10:122469064-122469564	0.8528263050665341	.	.
chr10	122471708	122472208	chr10	122461524	122461524	HTRA1_genic|chr10:122471708-122472208	0.3005130218596639	.	.
chr10	122474117	122474872	chr10	122461524	122461524	HTRA1_genic|chr10:122474117-122474872	0.783955544601332	.	.
chr10	122494825	122495325	chr10	122461524	122461524	HTRA1_genic|chr10:122494825-122495325	0.7625277449794818	.	.
chr10	122504498	122504998	chr10	122461524	122461524	HTRA1_genic|chr10:122504498-122504998	0.2102402261528752	.	.
chr10	122530111	122530898	chr10	122461524	122461524	HTRA1_intergenic|chr10:122530111-122530898	0.3331985755379761	.	.
chr10	122850157	122850657	chr10	122879641	122879641	FAM24B_genic|chr10:122850157-122850657	0.4657757198798535	.	.
chr10	122850973	122851473	chr10	122879641	122879641	FAM24B_genic|chr10:122850973-122851473	0.3164910811198514	.	.
chr10	122852205	122852705	chr10	122879641	122879641	FAM24B_genic|chr10:122852205-122852705	0.4441915224425485	.	.
chr10	122854591	122855091	chr10	122879641	122879641	FAM24B_genic|chr10:122854591-122855091	0.7267920063878679	.	.
chr10	122861570	122862314	chr10	122879641	122879641	FAM24B_genic|chr10:122861570-122862314	0.6981897526112112	.	.
chr10	122879391	122879939	chr10	122879641	122879641	FAM24B_promoter|chr10:122879391-122879939	0.99218408432283	.	.
chr10	122882721	122883221	chr10	122879641	122879641	FAM24B_intergenic|chr10:122882721-122883221	0.5277160358713759	.	.
chr10	122954058	122954653	chr10	122954403	122954403	C10orf88_promoter|chr10:122954058-122954653	0.978698342120205	.	.
chr10	122979789	122980945	chr10	122980039	122980039	PSTK_promoter|chr10:122979789-122980945	0.9810840022102868	.	.
chr10	123007747	123009168	chr10	123008912	123008912	ACADSB_promoter|chr10:123007747-123009168	0.9216376764443228	.	.
chr10	123007747	123009168	chr10	123008850	123008850	IKZF5_promoter|chr10:123007747-123009168	0.9276218201588996	.	.
chr10	123153993	123155285	chr10	123154243	123154243	BUB3_promoter|chr10:123153993-123155285	0.9646355584201703	.	.
chr10	123156043	123156543	chr10	123154243	123154243	BUB3_genic|chr10:123156043-123156543	0.232555720756643	.	.
chr10	123157249	123157749	chr10	123154243	123154243	BUB3_genic|chr10:123157249-123157749	0.2124159433703479	.	.
chr10	123994306	123995065	chr10	124092424	124092424	CHST15_intergenic|chr10:123994306-123995065	0.2720771814634002	.	.
chr10	123995185	123996269	chr10	124092424	124092424	CHST15_intergenic|chr10:123995185-123996269	0.2491922002312256	.	.
chr10	124000638	124001138	chr10	124092424	124092424	CHST15_intergenic|chr10:124000638-124001138	0.1915389154963185	.	.
chr10	124039621	124040121	chr10	124092424	124092424	CHST15_genic|chr10:124039621-124040121	0.5069390917626057	.	.
chr10	124040394	124040894	chr10	124092424	124092424	CHST15_genic|chr10:124040394-124040894	0.2433932826876574	.	.
chr10	124049485	124049985	chr10	124092424	124092424	CHST15_genic|chr10:124049485-124049985	0.1993076556658848	.	.
chr10	124053440	124054846	chr10	124092424	124092424	CHST15_genic|chr10:124053440-124054846	0.5727927326898822	.	.
chr10	124063682	124064182	chr10	124092424	124092424	CHST15_genic|chr10:124063682-124064182	0.673104776721723	.	.
chr10	124091635	124093835	chr10	124092424	124092424	CHST15_promoter|chr10:124091635-124093835	0.9827902397004022	.	.
chr10	124105743	124106644	chr10	124092424	124092424	CHST15_intergenic|chr10:124105743-124106644	0.2134900519292487	.	.
chr10	124116730	124117848	chr10	124092424	124092424	CHST15_intergenic|chr10:124116730-124117848	0.3133056002084432	.	.
chr10	124119204	124120326	chr10	124092424	124092424	CHST15_intergenic|chr10:124119204-124120326	0.4454844867583861	.	.
chr10	124152124	124153507	chr10	124092424	124092424	CHST15_intergenic|chr10:124152124-124153507	0.5645175764554775	.	.
chr10	124220847	124222012	chr10	124092424	124092424	CHST15_intergenic|chr10:124220847-124222012	0.1964398061317242	.	.
chr10	124389087	124389587	chr10	124418976	124418976	OAT_intergenic|chr10:124389087-124389587	0.2123900339863142	.	.
chr10	124417811	124419522	chr10	124418976	124418976	OAT_promoter|chr10:124417811-124419522	0.969648868789729	.	.
chr10	124461521	124462308	chr10	124461771	124461771	LHPP_promoter|chr10:124461521-124462308	0.9804035900890288	.	.
chr10	124646475	124646975	chr10	124744361	124744361	FAM53B_genic|chr10:124646475-124646975	0.3318224918652945	.	.
chr10	124646475	124646975	chr10	124461771	124461771	LHPP_genic|chr10:124646475-124646975	0.2565664447366428	.	.
chr10	124647708	124648470	chr10	124744361	124744361	FAM53B_genic|chr10:124647708-124648470	0.1927918034477116	.	.
chr10	124647708	124648470	chr10	124461771	124461771	LHPP_genic|chr10:124647708-124648470	0.1663867435503997	.	.
chr10	124701376	124701876	chr10	124744361	124744361	FAM53B_genic|chr10:124701376-124701876	0.2107753242735573	.	.
chr10	124701916	124702606	chr10	124744361	124744361	FAM53B_genic|chr10:124701916-124702606	0.3599329648494905	.	.
chr10	124701916	124702606	chr10	124461771	124461771	LHPP_genic|chr10:124701916-124702606	0.1666194922435089	.	.
chr10	124718058	124718558	chr10	124744361	124744361	FAM53B_genic|chr10:124718058-124718558	0.3624990686751133	.	.
chr10	124718058	124718558	chr10	124461771	124461771	LHPP_genic|chr10:124718058-124718558	0.193639759543594	.	.
chr10	124719366	124719866	chr10	124744361	124744361	FAM53B_genic|chr10:124719366-124719866	0.4549978136536642	.	.
chr10	124719366	124719866	chr10	124461771	124461771	LHPP_genic|chr10:124719366-124719866	0.2062955246052462	.	.
chr10	124721556	124722056	chr10	124744361	124744361	FAM53B_genic|chr10:124721556-124722056	0.2013724683787306	.	.
chr10	124734540	124735278	chr10	124744361	124744361	FAM53B_genic|chr10:124734540-124735278	0.2647646098890537	.	.
chr10	124740361	124741102	chr10	124744361	124744361	FAM53B_genic|chr10:124740361-124741102	0.8244665467158566	.	.
chr10	124740361	124741102	chr10	124461771	124461771	LHPP_genic|chr10:124740361-124741102	0.1947336606779201	.	.
chr10	124741230	124741730	chr10	124744361	124744361	FAM53B_genic|chr10:124741230-124741730	0.7860913588455393	.	.
chr10	124741230	124741730	chr10	124461771	124461771	LHPP_genic|chr10:124741230-124741730	0.1915004584241546	.	.
chr10	124742672	124743982	chr10	124744361	124744361	FAM53B_promoter|chr10:124742672-124743982	0.9943615311715442	.	.
chr10	124744111	124745098	chr10	124744361	124744361	FAM53B_promoter|chr10:124744111-124745098	0.9943615311715442	.	.
chr10	124791220	124793031	chr10	124791941	124791941	EEF1AKMT2_promoter|chr10:124791220-124793031	0.97463739323546	.	.
chr10	124798723	124799223	chr10	124791941	124791941	EEF1AKMT2_intergenic|chr10:124798723-124799223	0.3440816916186678	.	.
chr10	124916544	124917044	chr10	124791941	124791941	EEF1AKMT2_intergenic|chr10:124916544-124917044	0.2860656836804039	.	.
chr10	125084154	125084654	chr10	125159118	125159118	CTBP2_genic|chr10:125084154-125084654	0.1838379381881544	.	.
chr10	125158562	125162096	chr10	125159118	125159118	CTBP2_promoter|chr10:125158562-125162096	0.9289702145067008	.	.
chr10	125719030	125720146	chr10	125719514	125719514	EDRF1_promoter|chr10:125719030-125720146	0.9231196210802932	.	.
chr10	125822650	125823784	chr10	125823534	125823534	BCCIP_promoter|chr10:125822650-125823784	0.9765368007431644	.	.
chr10	125822650	125823784	chr10	125823268	125823268	UROS_promoter|chr10:125822650-125823784	0.9468794540549328	.	.
chr10	125824683	125825183	chr10	125823534	125823534	BCCIP_genic|chr10:125824683-125825183	0.902397862500323	.	.
chr10	125824683	125825183	chr10	125823268	125823268	UROS_genic|chr10:125824683-125825183	0.430673576724959	.	.
chr10	125879362	125879862	chr10	125823534	125823534	BCCIP_genic|chr10:125879362-125879862	0.2517144716059658	.	.
chr10	125999452	126000145	chr10	126388558	126388558	ADAM12_genic|chr10:125999452-126000145	0.1742386528354997	.	.
chr10	126001512	126002012	chr10	126388558	126388558	ADAM12_genic|chr10:126001512-126002012	0.1789041546201957	.	.
chr10	126012480	126012980	chr10	126388558	126388558	ADAM12_intergenic|chr10:126012480-126012980	0.1706177889929581	.	.
chr10	126013492	126013992	chr10	126388558	126388558	ADAM12_intergenic|chr10:126013492-126013992	0.225344924071115	.	.
chr10	126059349	126059849	chr10	126388558	126388558	ADAM12_genic|chr10:126059349-126059849	0.1840818492965031	.	.
chr10	126060152	126061065	chr10	126388558	126388558	ADAM12_genic|chr10:126060152-126061065	0.3160791606964873	.	.
chr10	126062377	126062877	chr10	126388558	126388558	ADAM12_genic|chr10:126062377-126062877	0.3131518447956375	.	.
chr10	126073320	126074055	chr10	126388558	126388558	ADAM12_genic|chr10:126073320-126074055	0.1837999394170436	.	.
chr10	126074921	126075421	chr10	126388558	126388558	ADAM12_genic|chr10:126074921-126075421	0.1821479276198849	.	.
chr10	126088100	126088600	chr10	126388558	126388558	ADAM12_genic|chr10:126088100-126088600	0.1738402141441871	.	.
chr10	126090782	126091586	chr10	126388558	126388558	ADAM12_genic|chr10:126090782-126091586	0.2647384046538708	.	.
chr10	126133806	126134678	chr10	126388558	126388558	ADAM12_genic|chr10:126133806-126134678	0.1730309574859855	.	.
chr10	126199189	126200037	chr10	126388558	126388558	ADAM12_genic|chr10:126199189-126200037	0.1724521797265478	.	.
chr10	126227417	126228173	chr10	126388558	126388558	ADAM12_genic|chr10:126227417-126228173	0.2211769614072291	.	.
chr10	126247336	126247836	chr10	126388558	126388558	ADAM12_genic|chr10:126247336-126247836	0.2394192397440516	.	.
chr10	126350490	126351460	chr10	126388558	126388558	ADAM12_genic|chr10:126350490-126351460	0.6379324411698042	.	.
chr10	126373684	126374441	chr10	126388558	126388558	ADAM12_genic|chr10:126373684-126374441	0.2534930171259436	.	.
chr10	126375798	126376298	chr10	126388558	126388558	ADAM12_genic|chr10:126375798-126376298	0.2102785076505304	.	.
chr10	126376912	126377412	chr10	126388558	126388558	ADAM12_genic|chr10:126376912-126377412	0.3546864347400591	.	.
chr10	126383908	126384740	chr10	126388558	126388558	ADAM12_genic|chr10:126383908-126384740	0.978070826847679	.	.
chr10	126386926	126387426	chr10	126388558	126388558	ADAM12_genic|chr10:126386926-126387426	0.6895718231944633	.	.
chr10	126388016	126388977	chr10	126388558	126388558	ADAM12_promoter|chr10:126388016-126388977	0.9961956712577534	.	.
chr10	126391124	126391624	chr10	126388558	126388558	ADAM12_intergenic|chr10:126391124-126391624	0.3543292166916326	.	.
chr10	126397509	126398502	chr10	126388558	126388558	ADAM12_intergenic|chr10:126397509-126398502	0.2951572821587171	.	.
chr10	126460037	126460537	chr10	126388558	126388558	ADAM12_genic|chr10:126460037-126460537	0.309942220398893	.	.
chr10	127903749	127904249	chr10	127907060	127907060	PTPRE_intergenic|chr10:127903749-127904249	0.3573535522792286	.	.
chr10	127906537	127907310	chr10	127907060	127907060	PTPRE_promoter|chr10:127906537-127907310	0.9920203099376192	.	.
chr10	127907346	127908274	chr10	127907060	127907060	PTPRE_promoter|chr10:127907346-127908274	0.9920203099376192	.	.
chr10	127908642	127909142	chr10	128126204	128126204	MKI67_genic|chr10:127908642-127909142	0.2101060071148986	.	.
chr10	127908642	127909142	chr10	127907060	127907060	PTPRE_genic|chr10:127908642-127909142	0.8148976317580797	.	.
chr10	127917981	127918681	chr10	128126204	128126204	MKI67_genic|chr10:127917981-127918681	0.1757061142082512	.	.
chr10	127917981	127918681	chr10	127907060	127907060	PTPRE_genic|chr10:127917981-127918681	0.3037618547642606	.	.
chr10	127919471	127919971	chr10	128126204	128126204	MKI67_genic|chr10:127919471-127919971	0.2800668526389396	.	.
chr10	127919471	127919971	chr10	127907060	127907060	PTPRE_genic|chr10:127919471-127919971	0.7963689445740972	.	.
chr10	127921720	127922220	chr10	128126204	128126204	MKI67_genic|chr10:127921720-127922220	0.1838104946312407	.	.
chr10	127921720	127922220	chr10	127907060	127907060	PTPRE_genic|chr10:127921720-127922220	0.4053845966283391	.	.
chr10	127922856	127923356	chr10	128126204	128126204	MKI67_genic|chr10:127922856-127923356	0.2475283743282831	.	.
chr10	127922856	127923356	chr10	127907060	127907060	PTPRE_genic|chr10:127922856-127923356	0.6704815675661259	.	.
chr10	127927934	127928839	chr10	127907060	127907060	PTPRE_genic|chr10:127927934-127928839	0.2371663243948602	.	.
chr10	127945305	127945805	chr10	128126204	128126204	MKI67_genic|chr10:127945305-127945805	0.274998205848475	.	.
chr10	127945305	127945805	chr10	127907060	127907060	PTPRE_genic|chr10:127945305-127945805	0.4674289807662404	.	.
chr10	127977261	127978044	chr10	128126204	128126204	MKI67_genic|chr10:127977261-127978044	0.4212462972937321	.	.
chr10	127977261	127978044	chr10	127907060	127907060	PTPRE_genic|chr10:127977261-127978044	0.5173816675738891	.	.
chr10	127978986	127979486	chr10	127907060	127907060	PTPRE_genic|chr10:127978986-127979486	0.1658131750671954	.	.
chr10	127986548	127987448	chr10	128126204	128126204	MKI67_genic|chr10:127986548-127987448	0.3590548560187724	.	.
chr10	127986548	127987448	chr10	127907060	127907060	PTPRE_genic|chr10:127986548-127987448	0.4584360771942699	.	.
chr10	127987717	127988217	chr10	127907060	127907060	PTPRE_genic|chr10:127987717-127988217	0.1743218890542868	.	.
chr10	127990185	127991995	chr10	128126204	128126204	MKI67_genic|chr10:127990185-127991995	0.664637584774307	.	.
chr10	127990185	127991995	chr10	127907060	127907060	PTPRE_genic|chr10:127990185-127991995	0.7150167745488126	.	.
chr10	128011236	128011996	chr10	128126204	128126204	MKI67_genic|chr10:128011236-128011996	0.2121344015441495	.	.
chr10	128011236	128011996	chr10	127907060	127907060	PTPRE_genic|chr10:128011236-128011996	0.206944176056644	.	.
chr10	128013582	128014082	chr10	128126204	128126204	MKI67_genic|chr10:128013582-128014082	0.1667631383421673	.	.
chr10	128013582	128014082	chr10	127907060	127907060	PTPRE_genic|chr10:128013582-128014082	0.2030416494068165	.	.
chr10	128017867	128019110	chr10	127907060	127907060	PTPRE_genic|chr10:128017867-128019110	0.1692467877102782	.	.
chr10	128046714	128047783	chr10	128126204	128126204	MKI67_genic|chr10:128046714-128047783	0.2542213827102562	.	.
chr10	128046714	128047783	chr10	127907060	127907060	PTPRE_genic|chr10:128046714-128047783	0.2241823153772123	.	.
chr10	128062687	128063519	chr10	128126204	128126204	MKI67_genic|chr10:128062687-128063519	0.1782398905117107	.	.
chr10	128062687	128063519	chr10	127907060	127907060	PTPRE_genic|chr10:128062687-128063519	0.1802474623705831	.	.
chr10	128064126	128064988	chr10	128126204	128126204	MKI67_genic|chr10:128064126-128064988	0.2305029244682623	.	.
chr10	128064126	128064988	chr10	127907060	127907060	PTPRE_genic|chr10:128064126-128064988	0.2467556529449506	.	.
chr10	128069280	128070069	chr10	128126204	128126204	MKI67_genic|chr10:128069280-128070069	0.2622713692472719	.	.
chr10	128069280	128070069	chr10	127907060	127907060	PTPRE_genic|chr10:128069280-128070069	0.2138349086674107	.	.
chr10	128085853	128087033	chr10	127907060	127907060	PTPRE_genic|chr10:128085853-128087033	0.1801166836375494	.	.
chr10	128088034	128088756	chr10	128126204	128126204	MKI67_intergenic|chr10:128088034-128088756	0.1780132244564766	.	.
chr10	128088034	128088756	chr10	127907060	127907060	PTPRE_intergenic|chr10:128088034-128088756	0.208898106940684	.	.
chr10	128090728	128091228	chr10	127907060	127907060	PTPRE_intergenic|chr10:128090728-128091228	0.1971477640074612	.	.
chr10	128091630	128092130	chr10	127907060	127907060	PTPRE_intergenic|chr10:128091630-128092130	0.1952795461010553	.	.
chr10	128092398	128093147	chr10	127907060	127907060	PTPRE_intergenic|chr10:128092398-128093147	0.2105288106746337	.	.
chr10	128093511	128094211	chr10	127907060	127907060	PTPRE_intergenic|chr10:128093511-128094211	0.1991294817569369	.	.
chr10	128097656	128099062	chr10	127907060	127907060	PTPRE_genic|chr10:128097656-128099062	0.1857412019251229	.	.
chr10	128124728	128125228	chr10	128126204	128126204	MKI67_genic|chr10:128124728-128125228	0.5648211974298706	.	.
chr10	128124728	128125228	chr10	127907060	127907060	PTPRE_genic|chr10:128124728-128125228	0.1784671076602147	.	.
chr10	128125757	128127232	chr10	128126204	128126204	MKI67_promoter|chr10:128125757-128127232	0.9951840851930236	.	.
chr10	128130000	128130500	chr10	128126204	128126204	MKI67_intergenic|chr10:128130000-128130500	0.5052214504126041	.	.
chr10	128149915	128150415	chr10	128126204	128126204	MKI67_intergenic|chr10:128149915-128150415	0.2062850563473669	.	.
chr10	130135879	130137234	chr10	130136374	130136374	GLRX3_promoter|chr10:130135879-130137234	0.946454765176222	.	.
chr10	130138411	130138911	chr10	130136374	130136374	GLRX3_genic|chr10:130138411-130138911	0.340272324208497	.	.
chr10	131900386	131901870	chr10	131982013	131982013	BNIP3_intergenic|chr10:131900386-131901870	0.3859002652999953	.	.
chr10	131946297	131946797	chr10	131982013	131982013	BNIP3_genic|chr10:131946297-131946797	0.3016376499310562	.	.
chr10	131947602	131948394	chr10	131982013	131982013	BNIP3_genic|chr10:131947602-131948394	0.4322758111706731	.	.
chr10	131981471	131982263	chr10	131982013	131982013	BNIP3_promoter|chr10:131981471-131982263	0.9901594749814124	.	.
chr10	131983761	131984261	chr10	131982013	131982013	BNIP3_intergenic|chr10:131983761-131984261	0.916709908431082	.	.
chr10	131983761	131984261	chr10	132186909	132186909	DPYSL4_intergenic|chr10:131983761-131984261	0.1827502200842257	.	.
chr10	132142363	132143239	chr10	132186909	132186909	DPYSL4_genic|chr10:132142363-132143239	0.188661720093788	.	.
chr10	132157858	132158858	chr10	132186909	132186909	DPYSL4_genic|chr10:132157858-132158858	0.2125340234779566	.	.
chr10	132159411	132160061	chr10	132186909	132186909	DPYSL4_genic|chr10:132159411-132160061	0.1867296816101373	.	.
chr10	132162877	132163377	chr10	132186909	132186909	DPYSL4_genic|chr10:132162877-132163377	0.190386949653131	.	.
chr10	132163409	132163909	chr10	132186909	132186909	DPYSL4_genic|chr10:132163409-132163909	0.3163094320315095	.	.
chr10	132168468	132168968	chr10	132186909	132186909	DPYSL4_genic|chr10:132168468-132168968	0.1659363420432922	.	.
chr10	132169665	132170655	chr10	132186909	132186909	DPYSL4_genic|chr10:132169665-132170655	0.24399852922425	.	.
chr10	132172506	132174089	chr10	132186909	132186909	DPYSL4_genic|chr10:132172506-132174089	0.3658702404331991	.	.
chr10	132179471	132180400	chr10	132186909	132186909	DPYSL4_genic|chr10:132179471-132180400	0.2669503675662502	.	.
chr10	132185496	132186205	chr10	132186909	132186909	DPYSL4_intergenic|chr10:132185496-132186205	0.5860618107230537	.	.
chr10	132186615	132187614	chr10	132186909	132186909	DPYSL4_promoter|chr10:132186615-132187614	0.9928404022144812	.	.
chr10	132193812	132194902	chr10	132186909	132186909	DPYSL4_genic|chr10:132193812-132194902	0.4472531798928023	.	.
chr10	132196473	132197142	chr10	132186909	132186909	DPYSL4_genic|chr10:132196473-132197142	0.2230359919447898	.	.
chr10	132199195	132200276	chr10	132186909	132186909	DPYSL4_genic|chr10:132199195-132200276	0.3188277943194492	.	.
chr10	132200369	132201082	chr10	132186909	132186909	DPYSL4_genic|chr10:132200369-132201082	0.2212258423650974	.	.
chr10	132207701	132208408	chr10	132186909	132186909	DPYSL4_genic|chr10:132207701-132208408	0.1751596801903508	.	.
chr10	132209037	132209803	chr10	132186909	132186909	DPYSL4_genic|chr10:132209037-132209803	0.1907838252851088	.	.
chr10	132223024	132223524	chr10	132186909	132186909	DPYSL4_genic|chr10:132223024-132223524	0.376388938714441	.	.
chr10	132229697	132230668	chr10	132186909	132186909	DPYSL4_genic|chr10:132229697-132230668	0.2012369453226846	.	.
chr10	132248480	132249390	chr10	132186909	132186909	DPYSL4_genic|chr10:132248480-132249390	0.3195231653539574	.	.
chr10	132256702	132257742	chr10	132186909	132186909	DPYSL4_genic|chr10:132256702-132257742	0.1656609394866161	.	.
chr10	132279411	132281127	chr10	132186909	132186909	DPYSL4_genic|chr10:132279411-132281127	0.1644496444406143	.	.
chr10	132307503	132308785	chr10	132186909	132186909	DPYSL4_genic|chr10:132307503-132308785	0.6464447363694713	.	.
chr10	132307503	132308785	chr10	132332109	132332109	LRRC27_genic|chr10:132307503-132308785	0.6114792509324414	.	.
chr10	132307503	132308785	chr10	132397197	132397197	PWWP2B_genic|chr10:132307503-132308785	0.2662813710060278	.	.
chr10	132307503	132308785	chr10	132331875	132331875	STK32C_genic|chr10:132307503-132308785	0.5872703650322262	.	.
chr10	132329785	132330285	chr10	132186909	132186909	DPYSL4_genic|chr10:132329785-132330285	0.1977060705138388	.	.
chr10	132329785	132330285	chr10	132332109	132332109	LRRC27_genic|chr10:132329785-132330285	0.2441945482465489	.	.
chr10	132329785	132330285	chr10	132331875	132331875	STK32C_genic|chr10:132329785-132330285	0.1921862236461015	.	.
chr10	132331410	132332754	chr10	132332109	132332109	LRRC27_promoter|chr10:132331410-132332754	0.9655904870246278	.	.
chr10	132331410	132332754	chr10	132331875	132331875	STK32C_promoter|chr10:132331410-132332754	0.964528927924008	.	.
chr10	132336861	132337547	chr10	132397197	132397197	PWWP2B_genic|chr10:132336861-132337547	0.1759285661813279	.	.
chr10	132336861	132337547	chr10	132331875	132331875	STK32C_genic|chr10:132336861-132337547	0.1858951980196639	.	.
chr10	132352521	132353021	chr10	132397197	132397197	PWWP2B_genic|chr10:132352521-132353021	0.1849628505113794	.	.
chr10	132364184	132365066	chr10	132397197	132397197	PWWP2B_genic|chr10:132364184-132365066	0.2214248810154876	.	.
chr10	132382194	132382962	chr10	132397197	132397197	PWWP2B_intergenic|chr10:132382194-132382962	0.2183137174603712	.	.
chr10	132387860	132388360	chr10	132397197	132397197	PWWP2B_intergenic|chr10:132387860-132388360	0.4139229703951543	.	.
chr10	132388697	132390242	chr10	132397197	132397197	PWWP2B_intergenic|chr10:132388697-132390242	0.412958168452854	.	.
chr10	132396427	132398331	chr10	132397197	132397197	PWWP2B_promoter|chr10:132396427-132398331	0.9858571181512548	.	.
chr10	132418514	132420315	chr10	132397197	132397197	PWWP2B_intergenic|chr10:132418514-132420315	0.2284085523183444	.	.
chr10	132443534	132444034	chr10	132397197	132397197	PWWP2B_intergenic|chr10:132443534-132444034	0.2332939647302821	.	.
chr10	132448400	132449386	chr10	132537778	132537778	INPP5A_intergenic|chr10:132448400-132449386	0.2917905923900215	.	.
chr10	132448400	132449386	chr10	132397197	132397197	PWWP2B_intergenic|chr10:132448400-132449386	0.7257784816741311	.	.
chr10	132453004	132453504	chr10	132397197	132397197	PWWP2B_intergenic|chr10:132453004-132453504	0.293689065002833	.	.
chr10	132537415	132538309	chr10	132537778	132537778	INPP5A_promoter|chr10:132537415-132538309	0.9604045357632932	.	.
chr10	132665916	132666836	chr10	132537778	132537778	INPP5A_genic|chr10:132665916-132666836	0.1918125218147487	.	.
chr10	133308419	133309481	chr10	133309156	133309156	TUBGCP2_promoter|chr10:133308419-133309481	0.8605488660816532	.	.
chr10	133308419	133309481	chr10	133308888	133308888	ZNF511_promoter|chr10:133308419-133309481	0.8665866913102791	.	.
chr10	133348887	133350031	chr10	133358025	133358025	FUOM_genic|chr10:133348887-133350031	0.283390433491727	.	.
chr10	133350504	133351941	chr10	133358025	133358025	FUOM_genic|chr10:133350504-133351941	0.4906447054073361	.	.
chr10	133357234	133358315	chr10	133358025	133358025	FUOM_promoter|chr10:133357234-133358315	0.9826713523970776	.	.
chr10	133373154	133374284	chr10	133373404	133373404	ECHS1_promoter|chr10:133373154-133374284	0.990652007838895	.	.
chr10	133378191	133378895	chr10	133379236	133379236	PAOX_promoter|chr10:133378191-133378895	0.992985828701738	.	.
chr10	133378918	133379486	chr10	133379236	133379236	PAOX_promoter|chr10:133378918-133379486	0.9891982522947828	.	.
chr10	133389964	133390464	chr10	133373404	133373404	ECHS1_genic|chr10:133389964-133390464	0.1673439052134089	.	.
chr10	133389964	133390464	chr10	133394116	133394116	MTG1_genic|chr10:133389964-133390464	0.5208970385204122	.	.
chr10	133389964	133390464	chr10	133379236	133379236	PAOX_genic|chr10:133389964-133390464	0.3838456766518239	.	.
chr10	133390858	133391358	chr10	133394116	133394116	MTG1_genic|chr10:133390858-133391358	0.4507108433779039	.	.
chr10	133390858	133391358	chr10	133379236	133379236	PAOX_genic|chr10:133390858-133391358	0.3675654486793673	.	.
chr10	133393859	133394366	chr10	133394116	133394116	MTG1_promoter|chr10:133393859-133394366	0.9350160676483642	.	.
chr11	207172	207760	chr11	207422	207422	BET1L_promoter|chr11:207172-207760	0.8446773290637587	.	.
chr11	207172	207760	chr11	207510	207510	RIC8A_promoter|chr11:207172-207760	0.8581603080217224	.	.
chr11	207767	208267	chr11	207422	207422	BET1L_promoter|chr11:207767-208267	0.8863835733353513	.	.
chr11	207767	208267	chr11	207510	207510	RIC8A_promoter|chr11:207767-208267	0.8581603080217224	.	.
chr11	208508	209008	chr11	207422	207422	BET1L_genic|chr11:208508-209008	0.2539470161620953	.	.
chr11	208508	209008	chr11	207510	207510	RIC8A_genic|chr11:208508-209008	0.1788709259433531	.	.
chr11	235692	237176	chr11	236807	236807	PSMD13_promoter|chr11:235692-237176	0.7396873597796563	.	.
chr11	235692	237176	chr11	236362	236362	SIRT3_promoter|chr11:235692-237176	0.776936550481105	.	.
chr11	280026	280772	chr11	289137	289137	PGGHG_genic|chr11:280026-280772	0.3127038639041286	.	.
chr11	288047	289387	chr11	289137	289137	PGGHG_promoter|chr11:288047-289387	0.977628793191493	.	.
chr11	304866	305366	chr11	308106	308106	IFITM2_intergenic|chr11:304866-305366	0.4166792665498436	.	.
chr11	307626	308356	chr11	308106	308106	IFITM2_promoter|chr11:307626-308356	0.997126389779812	.	.
chr11	308409	309297	chr11	308106	308106	IFITM2_promoter|chr11:308409-309297	0.9975015115337768	.	.
chr11	310102	310602	chr11	308106	308106	IFITM2_intergenic|chr11:310102-310602	0.6149536505294579	.	.
chr11	310754	311680	chr11	308106	308106	IFITM2_intergenic|chr11:310754-311680	0.834833033905261	.	.
chr11	310754	311680	chr11	320914	320914	IFITM3_intergenic|chr11:310754-311680	0.3496325716664716	.	.
chr11	310754	311680	chr11	289137	289137	PGGHG_intergenic|chr11:310754-311680	0.168993823174221	.	.
chr11	318318	320319	chr11	308106	308106	IFITM2_genic|chr11:318318-320319	0.6746953959848204	.	.
chr11	318318	320319	chr11	320914	320914	IFITM3_genic|chr11:318318-320319	0.8711326962740478	.	.
chr11	318318	320319	chr11	289137	289137	PGGHG_genic|chr11:318318-320319	0.1875277493628009	.	.
chr11	320628	321409	chr11	320914	320914	IFITM3_promoter|chr11:320628-321409	0.9895266410428204	.	.
chr11	326312	326812	chr11	320914	320914	IFITM3_intergenic|chr11:326312-326812	0.1804871208630564	.	.
chr11	326895	328005	chr11	320914	320914	IFITM3_intergenic|chr11:326895-328005	0.5797768380428049	.	.
chr11	355844	356599	chr11	320914	320914	IFITM3_intergenic|chr11:355844-356599	0.4046406841025985	.	.
chr11	396353	396853	chr11	417397	417397	SIGIRR_genic|chr11:396353-396853	0.238468989850643	.	.
chr11	396870	397608	chr11	442011	442011	ANO9_genic|chr11:396870-397608	0.1671613382284896	.	.
chr11	396870	397608	chr11	417397	417397	SIGIRR_genic|chr11:396870-397608	0.4861006355740362	.	.
chr11	398566	399248	chr11	417397	417397	SIGIRR_genic|chr11:398566-399248	0.2511332578618996	.	.
chr11	400682	401182	chr11	417397	417397	SIGIRR_genic|chr11:400682-401182	0.2256371828905254	.	.
chr11	401219	401719	chr11	417397	417397	SIGIRR_genic|chr11:401219-401719	0.2317119127668061	.	.
chr11	407097	407597	chr11	442011	442011	ANO9_genic|chr11:407097-407597	0.4210491850531445	.	.
chr11	407097	407597	chr11	417397	417397	SIGIRR_genic|chr11:407097-407597	0.8700756626146982	.	.
chr11	414869	415664	chr11	442011	442011	ANO9_genic|chr11:414869-415664	0.4218441278776125	.	.
chr11	414869	415664	chr11	417397	417397	SIGIRR_genic|chr11:414869-415664	0.9232856551188544	.	.
chr11	416432	417647	chr11	417397	417397	SIGIRR_promoter|chr11:416432-417647	0.9953635565046084	.	.
chr11	428013	428890	chr11	442011	442011	ANO9_genic|chr11:428013-428890	0.2118056230538486	.	.
chr11	429165	429665	chr11	442011	442011	ANO9_genic|chr11:429165-429665	0.1751525751142865	.	.
chr11	429773	430273	chr11	442011	442011	ANO9_genic|chr11:429773-430273	0.172534454210371	.	.
chr11	430951	431451	chr11	442011	442011	ANO9_genic|chr11:430951-431451	0.2728528542438462	.	.
chr11	430951	431451	chr11	417397	417397	SIGIRR_genic|chr11:430951-431451	0.1713976415178806	.	.
chr11	431833	432713	chr11	442011	442011	ANO9_genic|chr11:431833-432713	0.2515697882568256	.	.
chr11	431833	432713	chr11	417397	417397	SIGIRR_genic|chr11:431833-432713	0.1830257904575806	.	.
chr11	433488	434220	chr11	442011	442011	ANO9_genic|chr11:433488-434220	0.1650903556220382	.	.
chr11	441307	442406	chr11	442011	442011	ANO9_promoter|chr11:441307-442406	0.9955435582925064	.	.
chr11	442411	442911	chr11	442011	442011	ANO9_promoter|chr11:442411-442911	0.993560779934073	.	.
chr11	447930	448893	chr11	442011	442011	ANO9_intergenic|chr11:447930-448893	0.9577920126944602	.	.
chr11	447930	448893	chr11	450279	450279	PTDSS2_intergenic|chr11:447930-448893	0.8039845944365679	.	.
chr11	447930	448893	chr11	417397	417397	SIGIRR_intergenic|chr11:447930-448893	0.4959120546232987	.	.
chr11	450002	450529	chr11	450279	450279	PTDSS2_promoter|chr11:450002-450529	0.9496286302194988	.	.
chr11	450622	451360	chr11	450279	450279	PTDSS2_promoter|chr11:450622-451360	0.9496171984292616	.	.
chr11	506154	507607	chr11	506821	506821	RNH1_promoter|chr11:506154-507607	0.986354753562378	.	.
chr11	518518	519018	chr11	535567	535567	HRAS_intergenic|chr11:518518-519018	0.4914651669423373	.	.
chr11	518518	519018	chr11	506821	506821	RNH1_intergenic|chr11:518518-519018	0.4914066469931564	.	.
chr11	534532	536190	chr11	535567	535567	HRAS_promoter|chr11:534532-536190	0.9854318219817646	.	.
chr11	560200	561731	chr11	561449	561449	RASSF7_promoter|chr11:560200-561731	0.9797224886642116	.	.
chr11	568207	568801	chr11	568457	568457	MIR210HG_promoter|chr11:568207-568801	0.9747609301076744	.	.
chr11	575472	576931	chr11	576445	576445	PHRF1_promoter|chr11:575472-576931	0.9720788780157452	.	.
chr11	613433	613933	chr11	615999	615999	IRF7_genic|chr11:613433-613933	0.8365524876456776	.	.
chr11	613433	613933	chr11	576445	576445	PHRF1_genic|chr11:613433-613933	0.1806284022715963	.	.
chr11	615473	616286	chr11	615999	615999	IRF7_promoter|chr11:615473-616286	0.9890228567866868	.	.
chr11	694559	696004	chr11	695754	695754	DEAF1_promoter|chr11:694559-696004	0.6829810910905295	.	.
chr11	694559	696004	chr11	695590	695590	TMEM80_promoter|chr11:694559-696004	0.7472750137559406	.	.
chr11	727539	728662	chr11	747431	747431	TALDO1_genic|chr11:727539-728662	0.2816652917932868	.	.
chr11	746653	748866	chr11	747431	747431	TALDO1_promoter|chr11:746653-748866	0.969944066639131	.	.
chr11	762400	764213	chr11	747431	747431	TALDO1_genic|chr11:762400-764213	0.2430018599193046	.	.
chr11	796013	796580	chr11	796263	796263	SLC25A22_promoter|chr11:796013-796580	0.9851081029082528	.	.
chr11	804792	805536	chr11	805250	805250	PIDD1_promoter|chr11:804792-805536	0.9903714350728408	.	.
chr11	809046	810185	chr11	809935	809935	RPLP2_promoter|chr11:809046-810185	0.9370241211155028	.	.
chr11	818650	819150	chr11	818900	818900	PNPLA2_promoter|chr11:818650-819150	0.9201851051203164	.	.
chr11	819220	820335	chr11	818900	818900	PNPLA2_promoter|chr11:819220-820335	0.9941187809067028	.	.
chr11	821153	821653	chr11	818900	818900	PNPLA2_genic|chr11:821153-821653	0.3535234529584829	.	.
chr11	829020	829756	chr11	832951	832951	CD151_genic|chr11:829020-829756	0.487643913754314	.	.
chr11	829816	830631	chr11	832951	832951	CD151_genic|chr11:829816-830631	0.5670775887584426	.	.
chr11	829816	830631	chr11	818900	818900	PNPLA2_genic|chr11:829816-830631	0.2499761999164116	.	.
chr11	831480	831980	chr11	832951	832951	CD151_genic|chr11:831480-831980	0.2096599870941213	.	.
chr11	832685	833701	chr11	832951	832951	CD151_promoter|chr11:832685-833701	0.9938424466853222	.	.
chr11	833989	835328	chr11	832951	832951	CD151_genic|chr11:833989-835328	0.8676071808839998	.	.
chr11	833989	835328	chr11	818900	818900	PNPLA2_genic|chr11:833989-835328	0.3893210111367526	.	.
chr11	833989	835328	chr11	842529	842529	POLR2L_genic|chr11:833989-835328	0.6501801419936639	.	.
chr11	833989	835328	chr11	842823	842823	TSPAN4_genic|chr11:833989-835328	0.4989716623464223	.	.
chr11	842076	843073	chr11	842529	842529	POLR2L_promoter|chr11:842076-843073	0.9649821075326924	.	.
chr11	842076	843073	chr11	842823	842823	TSPAN4_promoter|chr11:842076-843073	0.9705925443847632	.	.
chr11	843837	845134	chr11	832951	832951	CD151_genic|chr11:843837-845134	0.5513959910333078	.	.
chr11	843837	845134	chr11	910874	910874	CHID1_genic|chr11:843837-845134	0.3284967066501961	.	.
chr11	843837	845134	chr11	818900	818900	PNPLA2_genic|chr11:843837-845134	0.2637202593162756	.	.
chr11	843837	845134	chr11	842529	842529	POLR2L_genic|chr11:843837-845134	0.8049671978908204	.	.
chr11	843837	845134	chr11	842823	842823	TSPAN4_genic|chr11:843837-845134	0.9121219942964686	.	.
chr11	848222	848722	chr11	842823	842823	TSPAN4_genic|chr11:848222-848722	0.1727870130894785	.	.
chr11	910178	911633	chr11	910874	910874	CHID1_promoter|chr11:910178-911633	0.9111895798467524	.	.
chr11	925543	926338	chr11	925808	925808	AP2A2_promoter|chr11:925543-926338	0.9553813287358308	.	.
chr11	932407	933180	chr11	925808	925808	AP2A2_genic|chr11:932407-933180	0.2282593330307711	.	.
chr11	1309148	1310440	chr11	1309662	1309662	TOLLIP_promoter|chr11:1309148-1310440	0.8813484460462917	.	.
chr11	1546554	1547414	chr11	1571920	1571920	DUSP8_intergenic|chr11:1546554-1547414	0.1717914893069875	.	.
chr11	1564046	1565541	chr11	1571920	1571920	DUSP8_genic|chr11:1564046-1565541	0.5003927109295427	.	.
chr11	1571501	1572562	chr11	1571920	1571920	DUSP8_promoter|chr11:1571501-1572562	0.986826366029362	.	.
chr11	1574196	1575095	chr11	1571920	1571920	DUSP8_intergenic|chr11:1574196-1575095	0.7453369417474739	.	.
chr11	1763368	1764259	chr11	1763992	1763992	CTSD_promoter|chr11:1763368-1764259	0.9813590572537336	.	.
chr11	1769276	1769776	chr11	1763992	1763992	CTSD_intergenic|chr11:1769276-1769776	0.1949188847061262	.	.
chr11	1772242	1772950	chr11	1763992	1763992	CTSD_intergenic|chr11:1772242-1772950	0.7199046015789955	.	.
chr11	1936643	1937363	chr11	1947271	1947271	MRPL23_genic|chr11:1936643-1937363	0.2829669142976341	.	.
chr11	1939665	1940165	chr11	1947271	1947271	MRPL23_intergenic|chr11:1939665-1940165	0.4008078000551046	.	.
chr11	1942992	1943717	chr11	1947271	1947271	MRPL23_intergenic|chr11:1942992-1943717	0.651133646376093	.	.
chr11	1946795	1947521	chr11	1947271	1947271	MRPL23_promoter|chr11:1946795-1947521	0.9949907470271712	.	.
chr11	1947552	1948266	chr11	1947271	1947271	MRPL23_promoter|chr11:1947552-1948266	0.9949907470271712	.	.
chr11	1953444	1953944	chr11	1947271	1947271	MRPL23_genic|chr11:1953444-1953944	0.2725652468971651	.	.
chr11	2377024	2377566	chr11	2377316	2377316	CD81_promoter|chr11:2377024-2377566	0.9928793253221648	.	.
chr11	2377792	2378292	chr11	2377316	2377316	CD81_promoter|chr11:2377792-2378292	0.9949296796632644	.	.
chr11	2380796	2381296	chr11	2377316	2377316	CD81_genic|chr11:2380796-2381296	0.8570324471343503	.	.
chr11	2382857	2383357	chr11	2377316	2377316	CD81_genic|chr11:2382857-2383357	0.8508482375087185	.	.
chr11	2399814	2400799	chr11	2400487	2400487	TSSC4_promoter|chr11:2399814-2400799	0.893237251174016	.	.
chr11	2928914	2930615	chr11	2929420	2929420	PHLDA2_promoter|chr11:2928914-2930615	0.9899557486275044	.	.
chr11	2930633	2931133	chr11	2929420	2929420	PHLDA2_intergenic|chr11:2930633-2931133	0.3576926728507913	.	.
chr11	2932846	2933800	chr11	2992377	2992377	NAP1L4_intergenic|chr11:2932846-2933800	0.194939524579312	.	.
chr11	2932846	2933800	chr11	2929420	2929420	PHLDA2_intergenic|chr11:2932846-2933800	0.9374379655344086	.	.
chr11	2940195	2940959	chr11	2929420	2929420	PHLDA2_intergenic|chr11:2940195-2940959	0.3353718748162816	.	.
chr11	2945300	2946256	chr11	2929420	2929420	PHLDA2_genic|chr11:2945300-2946256	0.2179634015497395	.	.
chr11	2951171	2952198	chr11	2929420	2929420	PHLDA2_genic|chr11:2951171-2952198	0.1807252986314259	.	.
chr11	2991375	2993171	chr11	2992377	2992377	NAP1L4_promoter|chr11:2991375-2993171	0.8695488917757563	.	.
chr11	3049760	3050260	chr11	3057451	3057451	CARS_genic|chr11:3049760-3050260	0.442658853915699	.	.
chr11	3056827	3058001	chr11	3057451	3057451	CARS_promoter|chr11:3056827-3058001	0.951051410614022	.	.
chr11	3058593	3059093	chr11	3057451	3057451	CARS_intergenic|chr11:3058593-3059093	0.2359866497686496	.	.
chr11	3058593	3059093	chr11	3165352	3165352	OSBPL5_intergenic|chr11:3058593-3059093	0.1840734706608871	.	.
chr11	3073030	3073530	chr11	3165352	3165352	OSBPL5_intergenic|chr11:3073030-3073530	0.167611662588142	.	.
chr11	3091713	3092213	chr11	3165352	3165352	OSBPL5_genic|chr11:3091713-3092213	0.207275392182896	.	.
chr11	3095294	3096365	chr11	3057451	3057451	CARS_genic|chr11:3095294-3096365	0.3136195175095819	.	.
chr11	3095294	3096365	chr11	3165352	3165352	OSBPL5_genic|chr11:3095294-3096365	0.6727295987770223	.	.
chr11	3124152	3124884	chr11	3165352	3165352	OSBPL5_genic|chr11:3124152-3124884	0.5409310102522379	.	.
chr11	3126477	3126977	chr11	3165352	3165352	OSBPL5_genic|chr11:3126477-3126977	0.1659511928572034	.	.
chr11	3138191	3140137	chr11	3165352	3165352	OSBPL5_genic|chr11:3138191-3140137	0.2047378843345687	.	.
chr11	3160221	3160721	chr11	3165352	3165352	OSBPL5_genic|chr11:3160221-3160721	0.9135157087483357	.	.
chr11	3161146	3161646	chr11	3165352	3165352	OSBPL5_genic|chr11:3161146-3161646	0.5876751180349823	.	.
chr11	3164467	3165602	chr11	3165352	3165352	OSBPL5_promoter|chr11:3164467-3165602	0.9934901771485346	.	.
chr11	3169263	3170026	chr11	3165352	3165352	OSBPL5_intergenic|chr11:3169263-3170026	0.5478137056212122	.	.
chr11	3336202	3336868	chr11	3379222	3379222	ZNF195_intergenic|chr11:3336202-3336868	0.1881951461482416	.	.
chr11	3378336	3378836	chr11	3379222	3379222	ZNF195_promoter|chr11:3378336-3378836	0.9407534931872784	.	.
chr11	3378972	3379487	chr11	3379222	3379222	ZNF195_promoter|chr11:3378972-3379487	0.9407534931872784	.	.
chr11	3422063	3423310	chr11	3671384	3671384	CHRNA10_intergenic|chr11:3422063-3423310	0.5505482520741908	.	.
chr11	3422063	3423310	chr11	3165352	3165352	OSBPL5_intergenic|chr11:3422063-3423310	0.22444290169144	.	.
chr11	3422063	3423310	chr11	3379222	3379222	ZNF195_intergenic|chr11:3422063-3423310	0.823842497196879	.	.
chr11	3659153	3661387	chr11	3671384	3671384	CHRNA10_genic|chr11:3659153-3661387	0.6539186765868508	.	.
chr11	3661816	3662316	chr11	3671384	3671384	CHRNA10_genic|chr11:3661816-3662316	0.3358345537925411	.	.
chr11	3667504	3668004	chr11	3671384	3671384	CHRNA10_genic|chr11:3667504-3668004	0.4852671611024685	.	.
chr11	3668429	3669243	chr11	3671384	3671384	CHRNA10_genic|chr11:3668429-3669243	0.5745763217037622	.	.
chr11	3671134	3671634	chr11	3671384	3671384	CHRNA10_promoter|chr11:3671134-3671634	0.9627828348749752	.	.
chr11	3673810	3674630	chr11	3671384	3671384	CHRNA10_intergenic|chr11:3673810-3674630	0.9085297761032164	.	.
chr11	3722965	3723726	chr11	3671384	3671384	CHRNA10_genic|chr11:3722965-3723726	0.2564752635920297	.	.
chr11	3797065	3798068	chr11	3797792	3797792	NUP98_promoter|chr11:3797065-3798068	0.9109373647716756	.	.
chr11	3797065	3798068	chr11	3797818	3797818	PGAP2_promoter|chr11:3797065-3798068	0.9128419456087896	.	.
chr11	3840513	3841941	chr11	3840983	3840983	RHOG_promoter|chr11:3840513-3841941	0.9766442906147222	.	.
chr11	3854866	3856467	chr11	3855702	3855702	STIM1_promoter|chr11:3854866-3856467	0.9759439624475346	.	.
chr11	3865450	3866689	chr11	4094684	4094684	RRM1_genic|chr11:3865450-3866689	0.1813797823933932	.	.
chr11	3865450	3866689	chr11	3855702	3855702	STIM1_genic|chr11:3865450-3866689	0.3737792171748554	.	.
chr11	3880693	3881193	chr11	4094684	4094684	RRM1_genic|chr11:3880693-3881193	0.2187963125216441	.	.
chr11	3880693	3881193	chr11	3855702	3855702	STIM1_genic|chr11:3880693-3881193	0.3505100999560855	.	.
chr11	4087120	4087971	chr11	4094684	4094684	RRM1_genic|chr11:4087120-4087971	0.2246673411079836	.	.
chr11	4094434	4095429	chr11	4094684	4094684	RRM1_promoter|chr11:4094434-4095429	0.9894326119684406	.	.
chr11	4095431	4095931	chr11	4094684	4094684	RRM1_genic|chr11:4095431-4095931	0.5056975567973273	.	.
chr11	4186858	4187975	chr11	4094684	4094684	RRM1_intergenic|chr11:4186858-4187975	0.3418808075834524	.	.
chr11	4393033	4394220	chr11	4393696	4393696	TRIM21_promoter|chr11:4393033-4394220	0.9814920818118142	.	.
chr11	4607664	4608524	chr11	4608259	4608259	TRIM68_promoter|chr11:4607664-4608524	0.9905349240320528	.	.
chr11	4610185	4610685	chr11	4608259	4608259	TRIM68_intergenic|chr11:4610185-4610685	0.3939256381972316	.	.
chr11	5684536	5685650	chr11	5685109	5685109	TRIM5_promoter|chr11:5684536-5685650	0.9915705554204558	.	.
chr11	5689336	5690015	chr11	5689586	5689586	TRIM22_promoter|chr11:5689336-5690015	0.998683035194113	.	.
chr11	5690093	5691443	chr11	5689586	5689586	TRIM22_genic|chr11:5690093-5691443	0.7374601988941314	.	.
chr11	5690093	5691443	chr11	5685109	5685109	TRIM5_genic|chr11:5690093-5691443	0.2783037821984883	.	.
chr11	6377829	6379046	chr11	6419111	6419111	APBB1_intergenic|chr11:6377829-6379046	0.3356803274671154	.	.
chr11	6377829	6379046	chr11	6390413	6390413	SMPD1_intergenic|chr11:6377829-6379046	0.6779435286761203	.	.
chr11	6379198	6379698	chr11	6390413	6390413	SMPD1_intergenic|chr11:6379198-6379698	0.1913010379298329	.	.
chr11	6387667	6388167	chr11	6390413	6390413	SMPD1_intergenic|chr11:6387667-6388167	0.3553442644364427	.	.
chr11	6389798	6390907	chr11	6390413	6390413	SMPD1_promoter|chr11:6389798-6390907	0.9871980275943734	.	.
chr11	6418315	6418815	chr11	6419111	6419111	APBB1_promoter|chr11:6418315-6418815	0.9941570482124122	.	.
chr11	6418861	6419687	chr11	6419111	6419111	APBB1_promoter|chr11:6418861-6419687	0.993146592264674	.	.
chr11	6469025	6469525	chr11	6473984	6473984	TRIM3_genic|chr11:6469025-6469525	0.6677613366490541	.	.
chr11	6473305	6474556	chr11	6473984	6473984	TRIM3_promoter|chr11:6473305-6474556	0.9800014493837989	.	.
chr11	6480744	6481729	chr11	6481479	6481479	ARFIP2_promoter|chr11:6480744-6481729	0.8424127849002636	.	.
chr11	6480744	6481729	chr11	6481446	6481446	TIMM10B_promoter|chr11:6480744-6481729	0.9686027072107184	.	.
chr11	6481875	6482375	chr11	6481479	6481479	ARFIP2_promoter|chr11:6481875-6482375	0.8424127849002636	.	.
chr11	6481875	6482375	chr11	6481446	6481446	TIMM10B_promoter|chr11:6481875-6482375	0.9686027072107184	.	.
chr11	6603400	6604677	chr11	6603707	6603707	ILK_promoter|chr11:6603400-6604677	0.9785343004162522	.	.
chr11	6603400	6604677	chr11	6603650	6603650	RRP8_promoter|chr11:6603400-6604677	0.9070932995492702	.	.
chr11	6606843	6607343	chr11	6655849	6655849	DCHS1_genic|chr11:6606843-6607343	0.463770474134028	.	.
chr11	6606843	6607343	chr11	6603707	6603707	ILK_genic|chr11:6606843-6607343	0.8647429085852217	.	.
chr11	6606843	6607343	chr11	6603650	6603650	RRP8_genic|chr11:6606843-6607343	0.565476054027436	.	.
chr11	6606843	6607343	chr11	6612244	6612244	TAF10_genic|chr11:6606843-6607343	0.8112439633220795	.	.
chr11	6606843	6607343	chr11	6619461	6619461	TPP1_genic|chr11:6606843-6607343	0.6475104106927654	.	.
chr11	6611704	6612902	chr11	6612244	6612244	TAF10_promoter|chr11:6611704-6612902	0.9899841410694226	.	.
chr11	6616177	6616677	chr11	6655849	6655849	DCHS1_genic|chr11:6616177-6616677	0.2349226679885742	.	.
chr11	6616177	6616677	chr11	6612244	6612244	TAF10_genic|chr11:6616177-6616677	0.471312755553729	.	.
chr11	6616177	6616677	chr11	6619461	6619461	TPP1_genic|chr11:6616177-6616677	0.6799163246360329	.	.
chr11	6617345	6617845	chr11	6655849	6655849	DCHS1_genic|chr11:6617345-6617845	0.3014197469014775	.	.
chr11	6617345	6617845	chr11	6612244	6612244	TAF10_genic|chr11:6617345-6617845	0.5845090302511122	.	.
chr11	6617345	6617845	chr11	6619461	6619461	TPP1_genic|chr11:6617345-6617845	0.7793120219737854	.	.
chr11	6618001	6618501	chr11	6655849	6655849	DCHS1_genic|chr11:6618001-6618501	0.1751952055706644	.	.
chr11	6618001	6618501	chr11	6612244	6612244	TAF10_genic|chr11:6618001-6618501	0.3558857490855414	.	.
chr11	6618001	6618501	chr11	6619461	6619461	TPP1_genic|chr11:6618001-6618501	0.5251180462620922	.	.
chr11	6618742	6619740	chr11	6619461	6619461	TPP1_promoter|chr11:6618742-6619740	0.994154213597174	.	.
chr11	6622228	6622728	chr11	6655849	6655849	DCHS1_genic|chr11:6622228-6622728	0.2460111947577308	.	.
chr11	6622228	6622728	chr11	6619461	6619461	TPP1_genic|chr11:6622228-6622728	0.2142243552561873	.	.
chr11	6635209	6636046	chr11	6655849	6655849	DCHS1_genic|chr11:6635209-6636046	0.6871443733201783	.	.
chr11	6635209	6636046	chr11	6619461	6619461	TPP1_genic|chr11:6635209-6636046	0.2216736326024174	.	.
chr11	6642928	6643428	chr11	6655849	6655849	DCHS1_genic|chr11:6642928-6643428	0.3658205860752894	.	.
chr11	6646060	6647868	chr11	6655849	6655849	DCHS1_genic|chr11:6646060-6647868	0.8455375078097475	.	.
chr11	6646060	6647868	chr11	6619461	6619461	TPP1_genic|chr11:6646060-6647868	0.2019806654019699	.	.
chr11	6650859	6651359	chr11	6655849	6655849	DCHS1_genic|chr11:6650859-6651359	0.5656836914852048	.	.
chr11	6655301	6656223	chr11	6655849	6655849	DCHS1_promoter|chr11:6655301-6656223	0.9959544994529486	.	.
chr11	6682852	6683753	chr11	6683401	6683401	MRPL17_promoter|chr11:6682852-6683753	0.9019304399072682	.	.
chr11	6694999	6695787	chr11	6655849	6655849	DCHS1_intergenic|chr11:6694999-6695787	0.2550624050987249	.	.
chr11	6694999	6695787	chr11	6683401	6683401	MRPL17_intergenic|chr11:6694999-6695787	0.2895708821825851	.	.
chr11	6925601	6926101	chr11	6926422	6926422	ZNF215_promoter|chr11:6925601-6926101	0.9926558267174526	.	.
chr11	6926121	6927155	chr11	6926422	6926422	ZNF215_promoter|chr11:6926121-6927155	0.9916663181946684	.	.
chr11	7513061	7514180	chr11	7513764	7513764	PPFIBP2_promoter|chr11:7513061-7514180	0.9915329990895184	.	.
chr11	7514192	7514692	chr11	7513764	7513764	PPFIBP2_promoter|chr11:7514192-7514692	0.9915329990895184	.	.
chr11	7598734	7599234	chr11	7673598	7673598	CYB5R2_genic|chr11:7598734-7599234	0.173549695369972	.	.
chr11	7600368	7600868	chr11	7673598	7673598	CYB5R2_genic|chr11:7600368-7600868	0.3998472988569885	.	.
chr11	7600368	7600868	chr11	7513764	7513764	PPFIBP2_genic|chr11:7600368-7600868	0.3491486738480962	.	.
chr11	7603414	7603914	chr11	7673598	7673598	CYB5R2_genic|chr11:7603414-7603914	0.2112556723849209	.	.
chr11	7605128	7606466	chr11	7673598	7673598	CYB5R2_genic|chr11:7605128-7606466	0.7880332812776822	.	.
chr11	7605128	7606466	chr11	7513764	7513764	PPFIBP2_genic|chr11:7605128-7606466	0.7427349545339668	.	.
chr11	7637484	7638213	chr11	7673598	7673598	CYB5R2_genic|chr11:7637484-7638213	0.4803765643701233	.	.
chr11	7637484	7638213	chr11	7513764	7513764	PPFIBP2_genic|chr11:7637484-7638213	0.2499643307375538	.	.
chr11	7657265	7658022	chr11	7673598	7673598	CYB5R2_intergenic|chr11:7657265-7658022	0.2104499108083391	.	.
chr11	7665653	7666153	chr11	7673598	7673598	CYB5R2_genic|chr11:7665653-7666153	0.7577381350954525	.	.
chr11	7665653	7666153	chr11	7513764	7513764	PPFIBP2_genic|chr11:7665653-7666153	0.1835743342066291	.	.
chr11	7668861	7669361	chr11	7673598	7673598	CYB5R2_genic|chr11:7668861-7669361	0.4654049479206118	.	.
chr11	7673273	7673848	chr11	7673598	7673598	CYB5R2_promoter|chr11:7673273-7673848	0.9988120100885646	.	.
chr11	7676689	7677526	chr11	7673598	7673598	CYB5R2_intergenic|chr11:7676689-7677526	0.9609345170117306	.	.
chr11	7676689	7677526	chr11	7513764	7513764	PPFIBP2_intergenic|chr11:7676689-7677526	0.2033289109945752	.	.
chr11	7677872	7678372	chr11	7673598	7673598	CYB5R2_intergenic|chr11:7677872-7678372	0.7881904490384779	.	.
chr11	7688191	7688691	chr11	7673598	7673598	CYB5R2_intergenic|chr11:7688191-7688691	0.2179189633661598	.	.
chr11	7690304	7691151	chr11	7673598	7673598	CYB5R2_genic|chr11:7690304-7691151	0.2193004864358924	.	.
chr11	7694574	7695074	chr11	7673598	7673598	CYB5R2_genic|chr11:7694574-7695074	0.1995140765711836	.	.
chr11	7986601	7987809	chr11	7987319	7987319	EIF3F_promoter|chr11:7986601-7987809	0.8989353949641992	.	.
chr11	8671185	8672037	chr11	8682447	8682447	RPL27A_intergenic|chr11:8671185-8672037	0.5206249099910631	.	.
chr11	8682013	8683233	chr11	8682447	8682447	RPL27A_promoter|chr11:8682013-8683233	0.9758993184120872	.	.
chr11	8687981	8688481	chr11	8682447	8682447	RPL27A_genic|chr11:8687981-8688481	0.2587641237255497	.	.
chr11	8688765	8689265	chr11	8682447	8682447	RPL27A_genic|chr11:8688765-8689265	0.916793877982582	.	.
chr11	8692398	8692898	chr11	8682447	8682447	RPL27A_intergenic|chr11:8692398-8692898	0.1994132381189979	.	.
chr11	8695546	8696486	chr11	8682447	8682447	RPL27A_genic|chr11:8695546-8696486	0.21625613814006	.	.
chr11	8699788	8700288	chr11	8682447	8682447	RPL27A_genic|chr11:8699788-8700288	0.1722331361790425	.	.
chr11	8717753	8718762	chr11	8682447	8682447	RPL27A_genic|chr11:8717753-8718762	0.3518696951397417	.	.
chr11	8719247	8720058	chr11	8682447	8682447	RPL27A_genic|chr11:8719247-8720058	0.4791225233106333	.	.
chr11	8732254	8733203	chr11	8682447	8682447	RPL27A_genic|chr11:8732254-8733203	0.2466520265611815	.	.
chr11	8839858	8841030	chr11	8682447	8682447	RPL27A_genic|chr11:8839858-8841030	0.1847094558563508	.	.
chr11	8910601	8912176	chr11	8911153	8911153	AKIP1_promoter|chr11:8910601-8912176	0.8695967800338239	.	.
chr11	8959492	8959992	chr11	8964773	8964773	TMEM9B_genic|chr11:8959492-8959992	0.4904880983299539	.	.
chr11	8963953	8965239	chr11	8964773	8964773	TMEM9B_promoter|chr11:8963953-8965239	0.988632372114538	.	.
chr11	8988323	8989758	chr11	9004049	9004049	NRIP3_genic|chr11:8988323-8989758	0.2110720790881632	.	.
chr11	9001729	9002229	chr11	9004049	9004049	NRIP3_genic|chr11:9001729-9002229	0.9777698536553908	.	.
chr11	9001729	9002229	chr11	8964773	8964773	TMEM9B_genic|chr11:9001729-9002229	0.4102038359298333	.	.
chr11	9003420	9004299	chr11	9004049	9004049	NRIP3_promoter|chr11:9003420-9004299	0.995697097635324	.	.
chr11	9015538	9016038	chr11	9004049	9004049	NRIP3_intergenic|chr11:9015538-9016038	0.2328943283386033	.	.
chr11	9016915	9018167	chr11	9004049	9004049	NRIP3_intergenic|chr11:9016915-9018167	0.2254842567640922	.	.
chr11	9138415	9139606	chr11	9265326	9265326	DENND5A_genic|chr11:9138415-9139606	0.1927130216326905	.	.
chr11	9158767	9159514	chr11	9265326	9265326	DENND5A_genic|chr11:9158767-9159514	0.2417591308860067	.	.
chr11	9159754	9160866	chr11	9265326	9265326	DENND5A_genic|chr11:9159754-9160866	0.2653304897713194	.	.
chr11	9169258	9170315	chr11	9265326	9265326	DENND5A_genic|chr11:9169258-9170315	0.1760445015196653	.	.
chr11	9250182	9251113	chr11	9265326	9265326	DENND5A_genic|chr11:9250182-9251113	0.189220003462278	.	.
chr11	9253078	9253793	chr11	9265326	9265326	DENND5A_genic|chr11:9253078-9253793	0.3200939793233128	.	.
chr11	9263731	9264715	chr11	9265326	9265326	DENND5A_genic|chr11:9263731-9264715	0.864536460566497	.	.
chr11	9265076	9265627	chr11	9265326	9265326	DENND5A_promoter|chr11:9265076-9265627	0.9940234727551688	.	.
chr11	9273102	9274092	chr11	9265326	9265326	DENND5A_intergenic|chr11:9273102-9274092	0.3093597474673886	.	.
chr11	9313981	9315018	chr11	9314768	9314768	TMEM41B_promoter|chr11:9313981-9315018	0.8861843234874559	.	.
chr11	9364194	9364694	chr11	9265326	9265326	DENND5A_intergenic|chr11:9364194-9364694	0.2842442120387027	.	.
chr11	9364194	9364694	chr11	9384621	9384621	IPO7_intergenic|chr11:9364194-9364694	0.6791180532384012	.	.
chr11	9384338	9384871	chr11	9384621	9384621	IPO7_promoter|chr11:9384338-9384871	0.9571759103434486	.	.
chr11	9384886	9385900	chr11	9384621	9384621	IPO7_promoter|chr11:9384886-9385900	0.9571759103434486	.	.
chr11	9460188	9461627	chr11	9460964	9460964	ZNF143_promoter|chr11:9460188-9461627	0.9736274321315226	.	.
chr11	9565958	9566458	chr11	9664076	9664076	SWAP70_intergenic|chr11:9565958-9566458	0.2821224157116203	.	.
chr11	9565958	9566458	chr11	9573680	9573680	WEE1_intergenic|chr11:9565958-9566458	0.8895956636797197	.	.
chr11	9565958	9566458	chr11	9460964	9460964	ZNF143_intergenic|chr11:9565958-9566458	0.1793160351558132	.	.
chr11	9568796	9569296	chr11	9573680	9573680	WEE1_intergenic|chr11:9568796-9569296	0.2640268352801846	.	.
chr11	9572619	9573930	chr11	9573680	9573680	WEE1_promoter|chr11:9572619-9573930	0.994540502420926	.	.
chr11	9613080	9614480	chr11	9664076	9664076	SWAP70_intergenic|chr11:9613080-9614480	0.4424364577414773	.	.
chr11	9613080	9614480	chr11	9573680	9573680	WEE1_intergenic|chr11:9613080-9614480	0.2280021740225438	.	.
chr11	9660859	9661359	chr11	9664076	9664076	SWAP70_intergenic|chr11:9660859-9661359	0.6943618338340354	.	.
chr11	9663801	9665157	chr11	9664076	9664076	SWAP70_promoter|chr11:9663801-9665157	0.988627677663486	.	.
chr11	9687477	9688193	chr11	10294207	10294207	SBF2_genic|chr11:9687477-9688193	0.1837070535321078	.	.
chr11	9687477	9688193	chr11	9664076	9664076	SWAP70_genic|chr11:9687477-9688193	0.1785015023348815	.	.
chr11	9688625	9689615	chr11	10294207	10294207	SBF2_genic|chr11:9688625-9689615	0.2298130414201532	.	.
chr11	9688625	9689615	chr11	9664076	9664076	SWAP70_genic|chr11:9688625-9689615	0.7041101839217057	.	.
chr11	9691804	9692304	chr11	10294207	10294207	SBF2_genic|chr11:9691804-9692304	0.1856414646956271	.	.
chr11	9691804	9692304	chr11	9664076	9664076	SWAP70_genic|chr11:9691804-9692304	0.2229909498424184	.	.
chr11	9703200	9703700	chr11	10294207	10294207	SBF2_genic|chr11:9703200-9703700	0.168297743532428	.	.
chr11	9716690	9717190	chr11	10294207	10294207	SBF2_genic|chr11:9716690-9717190	0.1844797825297966	.	.
chr11	9716690	9717190	chr11	9664076	9664076	SWAP70_genic|chr11:9716690-9717190	0.315768294394211	.	.
chr11	9720006	9720727	chr11	9664076	9664076	SWAP70_genic|chr11:9720006-9720727	0.233997783292098	.	.
chr11	9752890	9753390	chr11	10294207	10294207	SBF2_genic|chr11:9752890-9753390	0.1682105747874254	.	.
chr11	9757969	9759104	chr11	10294207	10294207	SBF2_intergenic|chr11:9757969-9759104	0.1987204157557448	.	.
chr11	9757969	9759104	chr11	9664076	9664076	SWAP70_intergenic|chr11:9757969-9759104	0.4760985989120483	.	.
chr11	9759526	9760026	chr11	10294207	10294207	SBF2_intergenic|chr11:9759526-9760026	0.1679104928748879	.	.
chr11	9759526	9760026	chr11	9664076	9664076	SWAP70_intergenic|chr11:9759526-9760026	0.2535269947752694	.	.
chr11	10293356	10294908	chr11	10294207	10294207	SBF2_promoter|chr11:10293356-10294908	0.9843048394632876	.	.
chr11	10302388	10303391	chr11	10304979	10304979	ADM_intergenic|chr11:10302388-10303391	0.6681961102076998	.	.
chr11	10302388	10303391	chr11	10294207	10294207	SBF2_intergenic|chr11:10302388-10303391	0.5018472320951106	.	.
chr11	10304411	10305259	chr11	10304979	10304979	ADM_promoter|chr11:10304411-10305259	0.9947736507078218	.	.
chr11	10305308	10305808	chr11	10304979	10304979	ADM_promoter|chr11:10305308-10305808	0.993071610273169	.	.
chr11	10307173	10308426	chr11	10304979	10304979	ADM_genic|chr11:10307173-10308426	0.9304606422774212	.	.
chr11	10307173	10308426	chr11	10450676	10450676	AMPD3_genic|chr11:10307173-10308426	0.5831120515734121	.	.
chr11	10307173	10308426	chr11	10294207	10294207	SBF2_genic|chr11:10307173-10308426	0.7615010044410422	.	.
chr11	10309179	10309946	chr11	10304979	10304979	ADM_intergenic|chr11:10309179-10309946	0.789051770633556	.	.
chr11	10309179	10309946	chr11	10450676	10450676	AMPD3_intergenic|chr11:10309179-10309946	0.3450444945686947	.	.
chr11	10309179	10309946	chr11	10294207	10294207	SBF2_intergenic|chr11:10309179-10309946	0.3030258449416851	.	.
chr11	10322873	10323373	chr11	10304979	10304979	ADM_intergenic|chr11:10322873-10323373	0.2015656354796176	.	.
chr11	10322873	10323373	chr11	10450676	10450676	AMPD3_intergenic|chr11:10322873-10323373	0.2782491073065853	.	.
chr11	10325214	10326008	chr11	10304979	10304979	ADM_intergenic|chr11:10325214-10326008	0.2890265046652117	.	.
chr11	10325214	10326008	chr11	10450676	10450676	AMPD3_intergenic|chr11:10325214-10326008	0.3331920146673894	.	.
chr11	10327197	10327697	chr11	10450676	10450676	AMPD3_intergenic|chr11:10327197-10327697	0.2383850200126319	.	.
chr11	10328342	10328842	chr11	10450676	10450676	AMPD3_intergenic|chr11:10328342-10328842	0.2190171347993064	.	.
chr11	10329864	10330364	chr11	10450676	10450676	AMPD3_intergenic|chr11:10329864-10330364	0.2407512854518825	.	.
chr11	10351628	10352827	chr11	10304979	10304979	ADM_intergenic|chr11:10351628-10352827	0.1699349434182527	.	.
chr11	10351628	10352827	chr11	10450676	10450676	AMPD3_intergenic|chr11:10351628-10352827	0.3514237914307627	.	.
chr11	10366501	10367300	chr11	10450676	10450676	AMPD3_intergenic|chr11:10366501-10367300	0.345908015905342	.	.
chr11	10377128	10377628	chr11	10450676	10450676	AMPD3_intergenic|chr11:10377128-10377628	0.1669766477753476	.	.
chr11	10378958	10379458	chr11	10450676	10450676	AMPD3_intergenic|chr11:10378958-10379458	0.1655831424153636	.	.
chr11	10382485	10382985	chr11	10450676	10450676	AMPD3_intergenic|chr11:10382485-10382985	0.169415976123505	.	.
chr11	10398392	10398892	chr11	10450676	10450676	AMPD3_intergenic|chr11:10398392-10398892	0.2124884896456357	.	.
chr11	10400861	10401361	chr11	10450676	10450676	AMPD3_intergenic|chr11:10400861-10401361	0.249062838341805	.	.
chr11	10406112	10406612	chr11	10450676	10450676	AMPD3_intergenic|chr11:10406112-10406612	0.277904570628765	.	.
chr11	10406966	10407466	chr11	10450676	10450676	AMPD3_intergenic|chr11:10406966-10407466	0.2924517673485062	.	.
chr11	10450410	10451144	chr11	10450676	10450676	AMPD3_promoter|chr11:10450410-10451144	0.9974860912304968	.	.
chr11	10454836	10455336	chr11	10450676	10450676	AMPD3_genic|chr11:10454836-10455336	0.9673520970571936	.	.
chr11	10455767	10456552	chr11	10450676	10450676	AMPD3_genic|chr11:10455767-10456552	0.873071445176237	.	.
chr11	10459051	10459551	chr11	10450676	10450676	AMPD3_genic|chr11:10459051-10459551	0.7960067144475045	.	.
chr11	10461209	10461709	chr11	10450676	10450676	AMPD3_genic|chr11:10461209-10461709	0.2569215284740699	.	.
chr11	10490514	10491272	chr11	10450676	10450676	AMPD3_genic|chr11:10490514-10491272	0.5746276145069139	.	.
chr11	10490514	10491272	chr11	10541227	10541227	RNF141_genic|chr11:10490514-10491272	0.2060030613261984	.	.
chr11	10505573	10506073	chr11	10450676	10450676	AMPD3_genic|chr11:10505573-10506073	0.2702725270526348	.	.
chr11	10524187	10524950	chr11	10541227	10541227	RNF141_genic|chr11:10524187-10524950	0.247910141501518	.	.
chr11	10528991	10530117	chr11	10541227	10541227	RNF141_genic|chr11:10528991-10530117	0.325315705662151	.	.
chr11	10540490	10541487	chr11	10541227	10541227	RNF141_promoter|chr11:10540490-10541487	0.97087469764231	.	.
chr11	10568494	10569273	chr11	10568818	10568818	LYVE1_promoter|chr11:10568494-10569273	0.9955471327355389	.	.
chr11	10573485	10574216	chr11	10568818	10568818	LYVE1_genic|chr11:10573485-10574216	0.5590566002974185	.	.
chr11	10580507	10582136	chr11	10568818	10568818	LYVE1_genic|chr11:10580507-10582136	0.8712538680804328	.	.
chr11	10584035	10584535	chr11	10568818	10568818	LYVE1_genic|chr11:10584035-10584535	0.1690594286850215	.	.
chr11	10592053	10592800	chr11	10568818	10568818	LYVE1_genic|chr11:10592053-10592800	0.3200167137933226	.	.
chr11	10606033	10607022	chr11	10568818	10568818	LYVE1_genic|chr11:10606033-10607022	0.2350407999394327	.	.
chr11	10653941	10654711	chr11	10568818	10568818	LYVE1_genic|chr11:10653941-10654711	0.1723867341144149	.	.
chr11	10657366	10658332	chr11	10568818	10568818	LYVE1_genic|chr11:10657366-10658332	0.2627632406149421	.	.
chr11	10659377	10660150	chr11	10568818	10568818	LYVE1_genic|chr11:10659377-10660150	0.2518960770746414	.	.
chr11	10663691	10664447	chr11	10568818	10568818	LYVE1_genic|chr11:10663691-10664447	0.1734546223889803	.	.
chr11	10735679	10736557	chr11	10750986	10750986	CTR9_intergenic|chr11:10735679-10736557	0.3994714681710142	.	.
chr11	10750432	10751443	chr11	10750986	10750986	CTR9_promoter|chr11:10750432-10751443	0.8847052483296823	.	.
chr11	10791571	10793343	chr11	10809035	10809035	EIF4G2_intergenic|chr11:10791571-10793343	0.4927039955779497	.	.
chr11	10803393	10804131	chr11	10809035	10809035	EIF4G2_genic|chr11:10803393-10804131	0.2245043553412083	.	.
chr11	10807776	10808276	chr11	10809035	10809035	EIF4G2_genic|chr11:10807776-10808276	0.2134007194861242	.	.
chr11	10808394	10809918	chr11	10809035	10809035	EIF4G2_promoter|chr11:10808394-10809918	0.9847187223135868	.	.
chr11	10857117	10858915	chr11	10858073	10858073	ZBED5_promoter|chr11:10857117-10858915	0.8627276718108684	.	.
chr11	11841172	11842874	chr11	11841422	11841422	USP47_promoter|chr11:11841172-11842874	0.9930151502853016	.	.
chr11	11843170	11843670	chr11	11841422	11841422	USP47_genic|chr11:11843170-11843670	0.6862227602313313	.	.
chr11	11848951	11849666	chr11	11841422	11841422	USP47_genic|chr11:11848951-11849666	0.4174482203811312	.	.
chr11	11850350	11851078	chr11	11841422	11841422	USP47_genic|chr11:11850350-11851078	0.3378797949188138	.	.
chr11	11860159	11861395	chr11	11841422	11841422	USP47_genic|chr11:11860159-11861395	0.1864520247204166	.	.
chr11	11976392	11977694	chr11	12009370	12009370	DKK3_genic|chr11:11976392-11977694	0.6996924331174222	.	.
chr11	11976392	11977694	chr11	11841422	11841422	USP47_genic|chr11:11976392-11977694	0.3857960568799897	.	.
chr11	11979185	11979685	chr11	12009370	12009370	DKK3_genic|chr11:11979185-11979685	0.412115788227968	.	.
chr11	11979185	11979685	chr11	11841422	11841422	USP47_genic|chr11:11979185-11979685	0.1984433816478618	.	.
chr11	11979729	11980229	chr11	12009370	12009370	DKK3_genic|chr11:11979729-11980229	0.1873386387667834	.	.
chr11	11987446	11988547	chr11	12009370	12009370	DKK3_genic|chr11:11987446-11988547	0.7614759619889099	.	.
chr11	11987446	11988547	chr11	11841422	11841422	USP47_genic|chr11:11987446-11988547	0.2962835654549892	.	.
chr11	11993784	11994284	chr11	12009370	12009370	DKK3_genic|chr11:11993784-11994284	0.369014404373308	.	.
chr11	11993784	11994284	chr11	11841422	11841422	USP47_genic|chr11:11993784-11994284	0.1676420536731592	.	.
chr11	11997163	11997663	chr11	12009370	12009370	DKK3_genic|chr11:11997163-11997663	0.1641439206555142	.	.
chr11	11998341	11999155	chr11	12009370	12009370	DKK3_genic|chr11:11998341-11999155	0.7989626399285596	.	.
chr11	11998341	11999155	chr11	11841422	11841422	USP47_genic|chr11:11998341-11999155	0.3189924469441677	.	.
chr11	12005445	12005945	chr11	12009370	12009370	DKK3_genic|chr11:12005445-12005945	0.611173120235007	.	.
chr11	12008420	12009671	chr11	12009370	12009370	DKK3_promoter|chr11:12008420-12009671	0.995533724691389	.	.
chr11	12016765	12017658	chr11	12009370	12009370	DKK3_intergenic|chr11:12016765-12017658	0.5622148039219571	.	.
chr11	12042232	12042732	chr11	12009370	12009370	DKK3_intergenic|chr11:12042232-12042732	0.2244909958521286	.	.
chr11	12043929	12044905	chr11	12009370	12009370	DKK3_intergenic|chr11:12043929-12044905	0.561949566502547	.	.
chr11	12043929	12044905	chr11	12110575	12110575	MICAL2_intergenic|chr11:12043929-12044905	0.1935290892270348	.	.
chr11	12043929	12044905	chr11	11841422	11841422	USP47_intergenic|chr11:12043929-12044905	0.2113079083214288	.	.
chr11	12046260	12046760	chr11	12009370	12009370	DKK3_intergenic|chr11:12046260-12046760	0.2746579876820753	.	.
chr11	12047065	12047810	chr11	12009370	12009370	DKK3_intergenic|chr11:12047065-12047810	0.3165102214005805	.	.
chr11	12079690	12080552	chr11	12009370	12009370	DKK3_intergenic|chr11:12079690-12080552	0.3209564935377414	.	.
chr11	12079690	12080552	chr11	12110575	12110575	MICAL2_intergenic|chr11:12079690-12080552	0.2271836021749739	.	.
chr11	12085267	12085767	chr11	12009370	12009370	DKK3_intergenic|chr11:12085267-12085767	0.1680854744116321	.	.
chr11	12085829	12086994	chr11	12009370	12009370	DKK3_intergenic|chr11:12085829-12086994	0.5415031544434818	.	.
chr11	12085829	12086994	chr11	12110575	12110575	MICAL2_intergenic|chr11:12085829-12086994	0.5240124101919786	.	.
chr11	12085829	12086994	chr11	11841422	11841422	USP47_intergenic|chr11:12085829-12086994	0.2821111287012953	.	.
chr11	12087888	12088626	chr11	12009370	12009370	DKK3_intergenic|chr11:12087888-12088626	0.2469684253496387	.	.
chr11	12089503	12091052	chr11	12009370	12009370	DKK3_intergenic|chr11:12089503-12091052	0.6017734405370982	.	.
chr11	12089503	12091052	chr11	12110575	12110575	MICAL2_intergenic|chr11:12089503-12091052	0.4762250568155405	.	.
chr11	12089503	12091052	chr11	11841422	11841422	USP47_intergenic|chr11:12089503-12091052	0.2700003011059349	.	.
chr11	12110248	12111432	chr11	12110575	12110575	MICAL2_promoter|chr11:12110248-12111432	0.9902659774019642	.	.
chr11	12113266	12113766	chr11	12110575	12110575	MICAL2_genic|chr11:12113266-12113766	0.2307024803217375	.	.
chr11	12114518	12115018	chr11	12110575	12110575	MICAL2_genic|chr11:12114518-12115018	0.7162334848115202	.	.
chr11	12117610	12118110	chr11	12110575	12110575	MICAL2_genic|chr11:12117610-12118110	0.3819598559478178	.	.
chr11	12124318	12125230	chr11	12110575	12110575	MICAL2_genic|chr11:12124318-12125230	0.5957729383027446	.	.
chr11	12125446	12126194	chr11	12110575	12110575	MICAL2_genic|chr11:12125446-12126194	0.2306428757001188	.	.
chr11	12167045	12167800	chr11	12110575	12110575	MICAL2_genic|chr11:12167045-12167800	0.2721779661633647	.	.
chr11	12200914	12201414	chr11	12009370	12009370	DKK3_genic|chr11:12200914-12201414	0.2489013363430202	.	.
chr11	12200914	12201414	chr11	12110575	12110575	MICAL2_genic|chr11:12200914-12201414	0.3654647298436111	.	.
chr11	12200914	12201414	chr11	12377478	12377478	PARVA_genic|chr11:12200914-12201414	0.2632601900757979	.	.
chr11	12224491	12224991	chr11	12110575	12110575	MICAL2_genic|chr11:12224491-12224991	0.1958797906795953	.	.
chr11	12232738	12233672	chr11	12110575	12110575	MICAL2_genic|chr11:12232738-12233672	0.1942016221625099	.	.
chr11	12284675	12285426	chr11	12110575	12110575	MICAL2_intergenic|chr11:12284675-12285426	0.1691795025602075	.	.
chr11	12377228	12378365	chr11	12377478	12377478	PARVA_promoter|chr11:12377228-12378365	0.978175088696755	.	.
chr11	12411670	12412170	chr11	12377478	12377478	PARVA_genic|chr11:12411670-12412170	0.4027151707091255	.	.
chr11	12674088	12675296	chr11	12674421	12674421	TEAD1_promoter|chr11:12674088-12675296	0.967630322754421	.	.
chr11	12693632	12694576	chr11	12674421	12674421	TEAD1_genic|chr11:12693632-12694576	0.7971646323895907	.	.
chr11	12703952	12704892	chr11	12674421	12674421	TEAD1_genic|chr11:12703952-12704892	0.2211066950302923	.	.
chr11	12802586	12803515	chr11	12674421	12674421	TEAD1_genic|chr11:12802586-12803515	0.2294460917377283	.	.
chr11	12900454	12900954	chr11	12674421	12674421	TEAD1_genic|chr11:12900454-12900954	0.1787434116734645	.	.
chr11	13215958	13217138	chr11	13463297	13463297	BTBD10_intergenic|chr11:13215958-13217138	0.183757718560253	.	.
chr11	13337874	13338859	chr11	13463297	13463297	BTBD10_genic|chr11:13337874-13338859	0.1925268657414794	.	.
chr11	13339126	13339626	chr11	13463297	13463297	BTBD10_genic|chr11:13339126-13339626	0.273755406680346	.	.
chr11	13440037	13440928	chr11	13463297	13463297	BTBD10_genic|chr11:13440037-13440928	0.225991646234636	.	.
chr11	13446088	13446898	chr11	13463297	13463297	BTBD10_genic|chr11:13446088-13446898	0.3330542363849272	.	.
chr11	13462247	13463547	chr11	13463297	13463297	BTBD10_promoter|chr11:13462247-13463547	0.9777835046680232	.	.
chr11	13663435	13664208	chr11	13668658	13668658	FAR1_intergenic|chr11:13663435-13664208	0.6177801574116923	.	.
chr11	13668223	13669352	chr11	13668658	13668658	FAR1_promoter|chr11:13668223-13669352	0.9819886457633388	.	.
chr11	14257782	14258842	chr11	14359184	14359184	RRAS2_genic|chr11:14257782-14258842	0.192954710843881	.	.
chr11	14317865	14319153	chr11	14359184	14359184	RRAS2_genic|chr11:14317865-14319153	0.240851329157568	.	.
chr11	14337053	14337553	chr11	14359184	14359184	RRAS2_genic|chr11:14337053-14337553	0.6572694952303183	.	.
chr11	14357808	14359434	chr11	14359184	14359184	RRAS2_promoter|chr11:14357808-14359434	0.987053736182807	.	.
chr11	14380911	14381669	chr11	14359184	14359184	RRAS2_intergenic|chr11:14380911-14381669	0.1725806735878133	.	.
chr11	14421904	14422766	chr11	14499858	14499858	COPB1_intergenic|chr11:14421904-14422766	0.4099757943469026	.	.
chr11	14421904	14422766	chr11	14359184	14359184	RRAS2_intergenic|chr11:14421904-14422766	0.7887879576261662	.	.
chr11	14446064	14447166	chr11	14499858	14499858	COPB1_intergenic|chr11:14446064-14447166	0.2309708403069938	.	.
chr11	14446064	14447166	chr11	14359184	14359184	RRAS2_intergenic|chr11:14446064-14447166	0.5210194963586161	.	.
chr11	14499004	14500810	chr11	14499858	14499858	COPB1_promoter|chr11:14499004-14500810	0.9058406837216584	.	.
chr11	14519535	14520695	chr11	14520445	14520445	PSMA1_promoter|chr11:14519535-14520695	0.8753171163653114	.	.
chr11	14891000	14892551	chr11	14892205	14892205	CYP2R1_promoter|chr11:14891000-14892551	0.9746047075564532	.	.
chr11	14902606	14903375	chr11	14892205	14892205	CYP2R1_intergenic|chr11:14902606-14903375	0.4017624776220611	.	.
chr11	14904748	14905831	chr11	14892205	14892205	CYP2R1_intergenic|chr11:14904748-14905831	0.3678161925819784	.	.
chr11	14907661	14908161	chr11	14892205	14892205	CYP2R1_intergenic|chr11:14907661-14908161	0.2732800244147503	.	.
chr11	16737989	16739331	chr11	16738600	16738600	C11orf58_promoter|chr11:16737989-16739331	0.8830283445415604	.	.
chr11	17077423	17078769	chr11	17077673	17077673	RPS13_promoter|chr11:17077423-17078769	0.8776019106031105	.	.
chr11	17207282	17208709	chr11	17207996	17207996	PIK3C2A_promoter|chr11:17207282-17208709	0.9907156640207344	.	.
chr11	17209097	17210048	chr11	17351761	17351761	NCR3LG1_intergenic|chr11:17209097-17210048	0.2666293098518369	.	.
chr11	17209097	17210048	chr11	17276738	17276738	NUCB2_intergenic|chr11:17209097-17210048	0.4002231295429627	.	.
chr11	17209097	17210048	chr11	17207996	17207996	PIK3C2A_intergenic|chr11:17209097-17210048	0.9415677964758667	.	.
chr11	17224679	17225459	chr11	17207996	17207996	PIK3C2A_intergenic|chr11:17224679-17225459	0.2532097460345155	.	.
chr11	17256387	17257697	chr11	17351761	17351761	NCR3LG1_intergenic|chr11:17256387-17257697	0.213484435594562	.	.
chr11	17256387	17257697	chr11	17276738	17276738	NUCB2_intergenic|chr11:17256387-17257697	0.6083543994578219	.	.
chr11	17256387	17257697	chr11	17207996	17207996	PIK3C2A_intergenic|chr11:17256387-17257697	0.2630411661409388	.	.
chr11	17267501	17268001	chr11	17276738	17276738	NUCB2_intergenic|chr11:17267501-17268001	0.2263075261883049	.	.
chr11	17276343	17277488	chr11	17276738	17276738	NUCB2_promoter|chr11:17276343-17277488	0.965124281527572	.	.
chr11	17351444	17353970	chr11	17351761	17351761	NCR3LG1_promoter|chr11:17351444-17353970	0.9941641347505064	.	.
chr11	17354416	17354916	chr11	17351761	17351761	NCR3LG1_genic|chr11:17354416-17354916	0.5799614992519135	.	.
chr11	17383469	17384353	chr11	17351761	17351761	NCR3LG1_intergenic|chr11:17383469-17384353	0.3681460544607161	.	.
chr11	17386565	17387065	chr11	17351761	17351761	NCR3LG1_genic|chr11:17386565-17387065	0.2691318313197257	.	.
chr11	18012897	18013704	chr11	18013162	18013162	SERGEF_promoter|chr11:18012897-18013704	0.9849168798425568	.	.
chr11	18105841	18106369	chr11	18106091	18106091	SAAL1_promoter|chr11:18105841-18106369	0.960312808239516	.	.
chr11	18106622	18107122	chr11	18106091	18106091	SAAL1_intergenic|chr11:18106622-18107122	0.4192259486349772	.	.
chr11	18321623	18322766	chr11	18322268	18322268	GTF2H1_promoter|chr11:18321623-18322766	0.9304085767817196	.	.
chr11	18321623	18322766	chr11	18322174	18322174	HPS5_promoter|chr11:18321623-18322766	0.9278091561543071	.	.
chr11	18383238	18384657	chr11	18394388	18394388	LDHA_intergenic|chr11:18383238-18384657	0.6052697835493303	.	.
chr11	18394138	18394756	chr11	18394388	18394388	LDHA_promoter|chr11:18394138-18394756	0.9901308012528008	.	.
chr11	18395920	18396420	chr11	18322268	18322268	GTF2H1_genic|chr11:18395920-18396420	0.2100868329666153	.	.
chr11	18395920	18396420	chr11	18322174	18322174	HPS5_genic|chr11:18395920-18396420	0.2625077477155788	.	.
chr11	18395920	18396420	chr11	18394388	18394388	LDHA_genic|chr11:18395920-18396420	0.969931429694929	.	.
chr11	18526164	18528274	chr11	18526956	18526956	TSG101_promoter|chr11:18526164-18528274	0.8946752820253914	.	.
chr11	18588496	18589431	chr11	18588746	18588746	UEVLD_promoter|chr11:18588496-18589431	0.960181113486775	.	.
chr11	18634212	18635085	chr11	18634473	18634473	SPTY2D1_promoter|chr11:18634212-18635085	0.9757829316414888	.	.
chr11	19079508	19080008	chr11	19117144	19117144	ZDHHC13_intergenic|chr11:19079508-19080008	0.4318900736577431	.	.
chr11	19087628	19088128	chr11	19117144	19117144	ZDHHC13_intergenic|chr11:19087628-19088128	0.2637589148569287	.	.
chr11	19091303	19091803	chr11	19117144	19117144	ZDHHC13_intergenic|chr11:19091303-19091803	0.2129889509522842	.	.
chr11	19116834	19118007	chr11	19117144	19117144	ZDHHC13_promoter|chr11:19116834-19118007	0.9693902506030426	.	.
chr11	19121619	19122119	chr11	19117144	19117144	ZDHHC13_genic|chr11:19121619-19122119	0.1894195451933006	.	.
chr11	19232860	19233360	chr11	19240960	19240960	E2F8_genic|chr11:19232860-19233360	0.6793769520700725	.	.
chr11	19240345	19241323	chr11	19240960	19240960	E2F8_promoter|chr11:19240345-19241323	0.990906651852692	.	.
chr11	19241454	19241954	chr11	19240960	19240960	E2F8_promoter|chr11:19241454-19241954	0.990906651852692	.	.
chr11	19364111	19364611	chr11	19713334	19713334	NAV2_intergenic|chr11:19364111-19364611	0.1751667852664132	.	.
chr11	19365652	19366152	chr11	19713334	19713334	NAV2_intergenic|chr11:19365652-19366152	0.1869673781301538	.	.
chr11	19366906	19367744	chr11	19713334	19713334	NAV2_intergenic|chr11:19366906-19367744	0.1979290620713936	.	.
chr11	19370023	19370906	chr11	19713334	19713334	NAV2_intergenic|chr11:19370023-19370906	0.2051446064787303	.	.
chr11	19374171	19374671	chr11	19240960	19240960	E2F8_intergenic|chr11:19374171-19374671	0.2772896217815165	.	.
chr11	19374171	19374671	chr11	19713334	19713334	NAV2_intergenic|chr11:19374171-19374671	0.2128239209422122	.	.
chr11	19437723	19438223	chr11	19713334	19713334	NAV2_intergenic|chr11:19437723-19438223	0.1689920789749883	.	.
chr11	19442182	19442682	chr11	19240960	19240960	E2F8_intergenic|chr11:19442182-19442682	0.2002659028145328	.	.
chr11	19442182	19442682	chr11	19713334	19713334	NAV2_intergenic|chr11:19442182-19442682	0.201772535469076	.	.
chr11	19595444	19596758	chr11	19240960	19240960	E2F8_intergenic|chr11:19595444-19596758	0.214431975636107	.	.
chr11	19595444	19596758	chr11	19713334	19713334	NAV2_intergenic|chr11:19595444-19596758	0.244012590230351	.	.
chr11	19680063	19680563	chr11	19240960	19240960	E2F8_intergenic|chr11:19680063-19680563	0.2064992264602775	.	.
chr11	19680063	19680563	chr11	19713334	19713334	NAV2_intergenic|chr11:19680063-19680563	0.5231984320725314	.	.
chr11	19705853	19706353	chr11	19713334	19713334	NAV2_intergenic|chr11:19705853-19706353	0.2710494794681568	.	.
chr11	19712215	19713016	chr11	19713334	19713334	NAV2_promoter|chr11:19712215-19713016	0.996484984355592	.	.
chr11	19713084	19713584	chr11	19713334	19713334	NAV2_promoter|chr11:19713084-19713584	0.9269612543382132	.	.
chr11	19714457	19714957	chr11	20363684	20363684	HTATIP2_genic|chr11:19714457-19714957	0.2156646242262768	.	.
chr11	19714457	19714957	chr11	19713334	19713334	NAV2_genic|chr11:19714457-19714957	0.9114958410093594	.	.
chr11	19715013	19715820	chr11	20363684	20363684	HTATIP2_genic|chr11:19715013-19715820	0.2780204668495345	.	.
chr11	19715013	19715820	chr11	19713334	19713334	NAV2_genic|chr11:19715013-19715820	0.9735749794097108	.	.
chr11	19723616	19724335	chr11	19713334	19713334	NAV2_genic|chr11:19723616-19724335	0.1877670509194874	.	.
chr11	19776267	19777947	chr11	19713334	19713334	NAV2_genic|chr11:19776267-19777947	0.187591666276337	.	.
chr11	19861111	19861611	chr11	19713334	19713334	NAV2_genic|chr11:19861111-19861611	0.17680385742895	.	.
chr11	19890281	19890781	chr11	19713334	19713334	NAV2_genic|chr11:19890281-19890781	0.1720830564151597	.	.
chr11	19891810	19892310	chr11	19713334	19713334	NAV2_genic|chr11:19891810-19892310	0.1712358914168608	.	.
chr11	19900195	19901331	chr11	19713334	19713334	NAV2_genic|chr11:19900195-19901331	0.1758325993779082	.	.
chr11	19903250	19903952	chr11	19713334	19713334	NAV2_genic|chr11:19903250-19903952	0.1878276170878902	.	.
chr11	19905200	19905700	chr11	19713334	19713334	NAV2_genic|chr11:19905200-19905700	0.1866477427464949	.	.
chr11	19907802	19908302	chr11	19713334	19713334	NAV2_genic|chr11:19907802-19908302	0.1783792101582894	.	.
chr11	19934795	19935295	chr11	19713334	19713334	NAV2_genic|chr11:19934795-19935295	0.2008299636526155	.	.
chr11	19935523	19936023	chr11	19713334	19713334	NAV2_genic|chr11:19935523-19936023	0.1866924240537187	.	.
chr11	19938151	19938651	chr11	19713334	19713334	NAV2_genic|chr11:19938151-19938651	0.1971423684097478	.	.
chr11	19952216	19952716	chr11	19713334	19713334	NAV2_genic|chr11:19952216-19952716	0.2316415299754586	.	.
chr11	19953305	19953805	chr11	19713334	19713334	NAV2_genic|chr11:19953305-19953805	0.2496676012660516	.	.
chr11	19953865	19954365	chr11	19713334	19713334	NAV2_genic|chr11:19953865-19954365	0.2287117336188132	.	.
chr11	19957157	19957657	chr11	19713334	19713334	NAV2_genic|chr11:19957157-19957657	0.2282398696454348	.	.
chr11	19957739	19958619	chr11	19713334	19713334	NAV2_genic|chr11:19957739-19958619	0.2368413653212151	.	.
chr11	19984199	19984957	chr11	19713334	19713334	NAV2_genic|chr11:19984199-19984957	0.2166029947832154	.	.
chr11	19987428	19987928	chr11	19713334	19713334	NAV2_genic|chr11:19987428-19987928	0.2033397784661991	.	.
chr11	19988593	19989440	chr11	19713334	19713334	NAV2_genic|chr11:19988593-19989440	0.2087670465710303	.	.
chr11	20003259	20003759	chr11	19713334	19713334	NAV2_genic|chr11:20003259-20003759	0.1896765032497001	.	.
chr11	20004530	20005312	chr11	19713334	19713334	NAV2_genic|chr11:20004530-20005312	0.2007092901833686	.	.
chr11	20013683	20014183	chr11	19713334	19713334	NAV2_genic|chr11:20013683-20014183	0.214776773758381	.	.
chr11	20015633	20016133	chr11	19713334	19713334	NAV2_genic|chr11:20015633-20016133	0.2177522470412953	.	.
chr11	20017188	20017688	chr11	19713334	19713334	NAV2_genic|chr11:20017188-20017688	0.2315476862536604	.	.
chr11	20021766	20023506	chr11	19713334	19713334	NAV2_genic|chr11:20021766-20023506	0.2161288824286258	.	.
chr11	20035115	20035615	chr11	19713334	19713334	NAV2_genic|chr11:20035115-20035615	0.2018067457208277	.	.
chr11	20035623	20036550	chr11	19713334	19713334	NAV2_genic|chr11:20035623-20036550	0.2366751666137929	.	.
chr11	20048000	20048808	chr11	19713334	19713334	NAV2_genic|chr11:20048000-20048808	0.2032441447159065	.	.
chr11	20050949	20051629	chr11	19713334	19713334	NAV2_genic|chr11:20050949-20051629	0.2049110173574191	.	.
chr11	20066129	20067285	chr11	19713334	19713334	NAV2_genic|chr11:20066129-20067285	0.2094041791821119	.	.
chr11	20069130	20069859	chr11	19713334	19713334	NAV2_genic|chr11:20069130-20069859	0.2096660927525755	.	.
chr11	20079456	20080375	chr11	19713334	19713334	NAV2_genic|chr11:20079456-20080375	0.2115172923900764	.	.
chr11	20083850	20084350	chr11	19713334	19713334	NAV2_genic|chr11:20083850-20084350	0.2349036144481134	.	.
chr11	20085423	20085923	chr11	19713334	19713334	NAV2_genic|chr11:20085423-20085923	0.2346945507086921	.	.
chr11	20089804	20090536	chr11	19713334	19713334	NAV2_genic|chr11:20089804-20090536	0.237296692853703	.	.
chr11	20093649	20094149	chr11	19713334	19713334	NAV2_genic|chr11:20093649-20094149	0.2551735672408746	.	.
chr11	20096733	20097233	chr11	19713334	19713334	NAV2_genic|chr11:20096733-20097233	0.2578986058856672	.	.
chr11	20097363	20098333	chr11	19713334	19713334	NAV2_genic|chr11:20097363-20098333	0.2973973222247363	.	.
chr11	20099466	20099966	chr11	19713334	19713334	NAV2_genic|chr11:20099466-20099966	0.2557239487640948	.	.
chr11	20110856	20111747	chr11	19713334	19713334	NAV2_genic|chr11:20110856-20111747	0.2466059703906164	.	.
chr11	20112139	20112909	chr11	20363684	20363684	HTATIP2_genic|chr11:20112139-20112909	0.2190597543887412	.	.
chr11	20112139	20112909	chr11	19713334	19713334	NAV2_genic|chr11:20112139-20112909	0.3179395944469252	.	.
chr11	20118857	20119357	chr11	19713334	19713334	NAV2_genic|chr11:20118857-20119357	0.2220823367624908	.	.
chr11	20120055	20120555	chr11	19713334	19713334	NAV2_genic|chr11:20120055-20120555	0.2251505772015353	.	.
chr11	20125878	20126378	chr11	19713334	19713334	NAV2_intergenic|chr11:20125878-20126378	0.265851125823226	.	.
chr11	20127003	20127503	chr11	19713334	19713334	NAV2_intergenic|chr11:20127003-20127503	0.268120961731387	.	.
chr11	20128175	20128675	chr11	19713334	19713334	NAV2_intergenic|chr11:20128175-20128675	0.2795245989568579	.	.
chr11	20131747	20132841	chr11	19713334	19713334	NAV2_intergenic|chr11:20131747-20132841	0.2727040918231509	.	.
chr11	20152106	20152606	chr11	19713334	19713334	NAV2_intergenic|chr11:20152106-20152606	0.2318091080500978	.	.
chr11	20156142	20156948	chr11	19713334	19713334	NAV2_genic|chr11:20156142-20156948	0.2754106843204944	.	.
chr11	20158558	20159317	chr11	19713334	19713334	NAV2_genic|chr11:20158558-20159317	0.282195781278763	.	.
chr11	20351091	20351591	chr11	20363684	20363684	HTATIP2_intergenic|chr11:20351091-20351591	0.2248072245614177	.	.
chr11	20353793	20354527	chr11	20363684	20363684	HTATIP2_intergenic|chr11:20353793-20354527	0.4943213192423714	.	.
chr11	20355180	20355680	chr11	20363684	20363684	HTATIP2_intergenic|chr11:20355180-20355680	0.4082937485729216	.	.
chr11	20360599	20361099	chr11	20363684	20363684	HTATIP2_intergenic|chr11:20360599-20361099	0.7929283978191006	.	.
chr11	20362416	20362916	chr11	20363684	20363684	HTATIP2_intergenic|chr11:20362416-20362916	0.398747733767	.	.
chr11	20363434	20364795	chr11	20363684	20363684	HTATIP2_promoter|chr11:20363434-20364795	0.9953514993556872	.	.
chr11	20367040	20368039	chr11	20363684	20363684	HTATIP2_genic|chr11:20367040-20368039	0.9322441177349527	.	.
chr11	20374349	20375182	chr11	20363684	20363684	HTATIP2_genic|chr11:20374349-20375182	0.2635449783695876	.	.
chr11	20386965	20387779	chr11	20387529	20387529	PRMT3_promoter|chr11:20386965-20387779	0.9419245573003624	.	.
chr11	20387927	20388427	chr11	20387529	20387529	PRMT3_promoter|chr11:20387927-20388427	0.9419245573003624	.	.
chr11	22624976	22626138	chr11	22625841	22625841	FANCF_promoter|chr11:22624976-22626138	0.9172837003663132	.	.
chr11	22785158	22786152	chr11	22829862	22829862	SVIP_genic|chr11:22785158-22786152	0.2152903852011333	.	.
chr11	22792460	22793239	chr11	22829862	22829862	SVIP_genic|chr11:22792460-22793239	0.2093065750620402	.	.
chr11	22829142	22830161	chr11	22829862	22829862	SVIP_promoter|chr11:22829142-22830161	0.9877772880529464	.	.
chr11	22832247	22833035	chr11	22829862	22829862	SVIP_intergenic|chr11:22832247-22833035	0.6526804143044272	.	.
chr11	27158687	27159187	chr11	27363248	27363248	CCDC34_intergenic|chr11:27158687-27159187	0.1751312598860975	.	.
chr11	27209189	27210008	chr11	27363248	27363248	CCDC34_intergenic|chr11:27209189-27210008	0.549686370323774	.	.
chr11	27211652	27212152	chr11	27363248	27363248	CCDC34_intergenic|chr11:27211652-27212152	0.2083171664603615	.	.
chr11	27213024	27213794	chr11	27363248	27363248	CCDC34_intergenic|chr11:27213024-27213794	0.3384184288819212	.	.
chr11	27215614	27216687	chr11	27363248	27363248	CCDC34_intergenic|chr11:27215614-27216687	0.2682044114060969	.	.
chr11	27281720	27282530	chr11	27363248	27363248	CCDC34_intergenic|chr11:27281720-27282530	0.3548837836489693	.	.
chr11	27362998	27363543	chr11	27363248	27363248	CCDC34_promoter|chr11:27362998-27363543	0.9797672205199266	.	.
chr11	27455920	27456923	chr11	27472775	27472775	LGR4_genic|chr11:27455920-27456923	0.2750304934479494	.	.
chr11	27468118	27468967	chr11	27363248	27363248	CCDC34_genic|chr11:27468118-27468967	0.6135103887456477	.	.
chr11	27468118	27468967	chr11	27472775	27472775	LGR4_genic|chr11:27468118-27468967	0.963322891008379	.	.
chr11	27468118	27468967	chr11	27506779	27506779	LIN7C_genic|chr11:27468118-27468967	0.6157866331722621	.	.
chr11	27472016	27472516	chr11	27472775	27472775	LGR4_promoter|chr11:27472016-27472516	0.990553551001324	.	.
chr11	27472525	27473146	chr11	27472775	27472775	LGR4_promoter|chr11:27472525-27473146	0.990553551001324	.	.
chr11	27499052	27499552	chr11	27506779	27506779	LIN7C_genic|chr11:27499052-27499552	0.2622636180788876	.	.
chr11	27505905	27507059	chr11	27506779	27506779	LIN7C_promoter|chr11:27505905-27507059	0.9786655337794132	.	.
chr11	27698878	27700121	chr11	27701053	27701053	BDNF_genic|chr11:27698878-27700121	0.9751822826116766	.	.
chr11	27700171	27701303	chr11	27701053	27701053	BDNF_promoter|chr11:27700171-27701303	0.9969717897178222	.	.
chr11	27701373	27701873	chr11	27701053	27701053	BDNF_promoter|chr11:27701373-27701873	0.99851823640083	.	.
chr11	27703443	27703943	chr11	27701053	27701053	BDNF_intergenic|chr11:27703443-27703943	0.5687209719786609	.	.
chr11	27705830	27706330	chr11	27701053	27701053	BDNF_intergenic|chr11:27705830-27706330	0.5909636751806647	.	.
chr11	27718383	27719581	chr11	27701053	27701053	BDNF_intergenic|chr11:27718383-27719581	0.765760397355676	.	.
chr11	27720226	27720932	chr11	27701053	27701053	BDNF_intergenic|chr11:27720226-27720932	0.3299909221263551	.	.
chr11	27722162	27722802	chr11	27701053	27701053	BDNF_intergenic|chr11:27722162-27722802	0.447484256127218	.	.
chr11	27753668	27754590	chr11	27701053	27701053	BDNF_intergenic|chr11:27753668-27754590	0.1981814503167852	.	.
chr11	27856875	27857375	chr11	27701053	27701053	BDNF_intergenic|chr11:27856875-27857375	0.2157188187950761	.	.
chr11	27904336	27905519	chr11	27701053	27701053	BDNF_intergenic|chr11:27904336-27905519	0.189709139724954	.	.
chr11	27910140	27910974	chr11	27701053	27701053	BDNF_intergenic|chr11:27910140-27910974	0.2245658089909765	.	.
chr11	28086530	28087030	chr11	27701053	27701053	BDNF_genic|chr11:28086530-28087030	0.1783581911904379	.	.
chr11	28089969	28090758	chr11	27701053	27701053	BDNF_genic|chr11:28089969-28090758	0.1642299739427909	.	.
chr11	28107611	28108542	chr11	28108199	28108199	KIF18A_promoter|chr11:28107611-28108542	0.9765206772624268	.	.
chr11	28107611	28108542	chr11	28108250	28108250	METTL15_promoter|chr11:28107611-28108542	0.8557534296332169	.	.
chr11	28110034	28110534	chr11	28108199	28108199	KIF18A_genic|chr11:28110034-28110534	0.3928005670128307	.	.
chr11	30322799	30323584	chr11	30323098	30323098	ARL14EP_promoter|chr11:30322799-30323584	0.9794012326095336	.	.
chr11	31369296	31370320	chr11	31369829	31369829	DNAJC24_promoter|chr11:31369296-31370320	0.9485769055179148	.	.
chr11	31508989	31510667	chr11	31509728	31509728	ELP4_promoter|chr11:31508989-31510667	0.9271382655207429	.	.
chr11	31508989	31510667	chr11	31509628	31509628	IMMP1L_promoter|chr11:31508989-31510667	0.9539056393916252	.	.
chr11	32087507	32088740	chr11	32090930	32090930	RCN1_intergenic|chr11:32087507-32088740	0.7780144420711498	.	.
chr11	32090680	32092268	chr11	32090930	32090930	RCN1_promoter|chr11:32090680-32092268	0.9651598250262996	.	.
chr11	32103199	32103699	chr11	32090930	32090930	RCN1_genic|chr11:32103199-32103699	0.6412506869623215	.	.
chr11	32583497	32584286	chr11	32583766	32583766	EIF3M_promoter|chr11:32583497-32584286	0.904079132118563	.	.
chr11	32892329	32894643	chr11	32893177	32893177	QSER1_promoter|chr11:32892329-32894643	0.9725909566284964	.	.
chr11	33039046	33040199	chr11	33039416	33039416	TCP11L1_promoter|chr11:33039046-33040199	0.870554545195544	.	.
chr11	33161022	33161906	chr11	33161491	33161491	CSTF3_promoter|chr11:33161022-33161906	0.9594993128945	.	.
chr11	33179409	33179909	chr11	33161491	33161491	CSTF3_genic|chr11:33179409-33179909	0.230376613911992	.	.
chr11	33257015	33259036	chr11	33257321	33257321	HIPK3_promoter|chr11:33257015-33259036	0.9773458281452386	.	.
chr11	33690348	33691161	chr11	33736479	33736479	CD59_intergenic|chr11:33690348-33691161	0.6990458055411327	.	.
chr11	33690348	33691161	chr11	33774525	33774525	FBXO3_intergenic|chr11:33690348-33691161	0.5033878642074181	.	.
chr11	33690348	33691161	chr11	33257321	33257321	HIPK3_intergenic|chr11:33690348-33691161	0.1902454688305632	.	.
chr11	33690348	33691161	chr11	33892289	33892289	LMO2_intergenic|chr11:33690348-33691161	0.4247093124297407	.	.
chr11	33691856	33692638	chr11	33736479	33736479	CD59_intergenic|chr11:33691856-33692638	0.3029900713380247	.	.
chr11	33701329	33701829	chr11	33736479	33736479	CD59_intergenic|chr11:33701329-33701829	0.5441823693516098	.	.
chr11	33701329	33701829	chr11	33774525	33774525	FBXO3_intergenic|chr11:33701329-33701829	0.1933408667905946	.	.
chr11	33701329	33701829	chr11	33892289	33892289	LMO2_intergenic|chr11:33701329-33701829	0.1667157853489034	.	.
chr11	33701885	33702385	chr11	33736479	33736479	CD59_intergenic|chr11:33701885-33702385	0.3034660579522873	.	.
chr11	33703647	33704147	chr11	33736479	33736479	CD59_genic|chr11:33703647-33704147	0.2135911459535861	.	.
chr11	33721382	33721882	chr11	33736479	33736479	CD59_genic|chr11:33721382-33721882	0.4627537916399787	.	.
chr11	33722527	33723027	chr11	33736479	33736479	CD59_genic|chr11:33722527-33723027	0.4664695464951879	.	.
chr11	33723216	33723716	chr11	33736479	33736479	CD59_genic|chr11:33723216-33723716	0.6605491695551917	.	.
chr11	33723216	33723716	chr11	33774525	33774525	FBXO3_genic|chr11:33723216-33723716	0.176644978971919	.	.
chr11	33724206	33724706	chr11	33736479	33736479	CD59_genic|chr11:33724206-33724706	0.1790226612348805	.	.
chr11	33725501	33726001	chr11	33736479	33736479	CD59_genic|chr11:33725501-33726001	0.5600307945579309	.	.
chr11	33731778	33732567	chr11	33736479	33736479	CD59_genic|chr11:33731778-33732567	0.6707665089977779	.	.
chr11	33733952	33734452	chr11	33736479	33736479	CD59_genic|chr11:33733952-33734452	0.2356371704966948	.	.
chr11	33735784	33737364	chr11	33736479	33736479	CD59_promoter|chr11:33735784-33737364	0.9928663509529358	.	.
chr11	33739919	33740419	chr11	33736479	33736479	CD59_intergenic|chr11:33739919-33740419	0.2857349676530474	.	.
chr11	33741722	33743188	chr11	33736479	33736479	CD59_genic|chr11:33741722-33743188	0.3192527696662706	.	.
chr11	33773398	33775211	chr11	33774525	33774525	FBXO3_promoter|chr11:33773398-33775211	0.9712254827733204	.	.
chr11	33829036	33830421	chr11	33892289	33892289	LMO2_intergenic|chr11:33829036-33830421	0.2987947751015446	.	.
chr11	33830840	33831747	chr11	33892289	33892289	LMO2_intergenic|chr11:33830840-33831747	0.1971045992257383	.	.
chr11	33868797	33869297	chr11	33892289	33892289	LMO2_genic|chr11:33868797-33869297	0.2410094627568793	.	.
chr11	33869396	33870185	chr11	33774525	33774525	FBXO3_genic|chr11:33869396-33870185	0.1860081109469261	.	.
chr11	33869396	33870185	chr11	33892289	33892289	LMO2_genic|chr11:33869396-33870185	0.7410416757530824	.	.
chr11	33870257	33870757	chr11	33892289	33892289	LMO2_genic|chr11:33870257-33870757	0.3059864589397849	.	.
chr11	33891080	33892539	chr11	33892289	33892289	LMO2_promoter|chr11:33891080-33892539	0.9989578506781208	.	.
chr11	33893616	33894116	chr11	33892289	33892289	LMO2_intergenic|chr11:33893616-33894116	0.7927919991618408	.	.
chr11	33898968	33900214	chr11	33892289	33892289	LMO2_intergenic|chr11:33898968-33900214	0.8849431922774145	.	.
chr11	33936806	33937697	chr11	33892289	33892289	LMO2_intergenic|chr11:33936806-33937697	0.687007111796303	.	.
chr11	33941667	33942167	chr11	33892289	33892289	LMO2_intergenic|chr11:33941667-33942167	0.716762326192409	.	.
chr11	33942836	33943336	chr11	33892289	33892289	LMO2_intergenic|chr11:33942836-33943336	0.5003218590015923	.	.
chr11	33970708	33971454	chr11	33892289	33892289	LMO2_intergenic|chr11:33970708-33971454	0.1965364493583973	.	.
chr11	34051412	34052458	chr11	34051682	34051682	CAPRIN1_promoter|chr11:34051412-34052458	0.9345990149588264	.	.
chr11	34053268	34053768	chr11	34051682	34051682	CAPRIN1_genic|chr11:34053268-34053768	0.2219140726338905	.	.
chr11	34104968	34105813	chr11	34105563	34105563	NAT10_promoter|chr11:34104968-34105813	0.9032461479469794	.	.
chr11	34356827	34358652	chr11	34358008	34358008	ABTB2_promoter|chr11:34356827-34358652	0.9922466883132982	.	.
chr11	34358918	34359681	chr11	34358008	34358008	ABTB2_intergenic|chr11:34358918-34359681	0.6484354205654127	.	.
chr11	34438598	34439405	chr11	34438924	34438924	CAT_promoter|chr11:34438598-34439405	0.9683825781873028	.	.
chr11	34915879	34917106	chr11	34916411	34916411	APIP_promoter|chr11:34915879-34917106	0.970462906401564	.	.
chr11	34915879	34917106	chr11	34916129	34916129	PDHX_promoter|chr11:34915879-34917106	0.6911134948779118	.	.
chr11	35029894	35031107	chr11	34916411	34916411	APIP_intergenic|chr11:35029894-35031107	0.167729850140986	.	.
chr11	35029894	35031107	chr11	35138869	35138869	CD44_intergenic|chr11:35029894-35031107	0.4404828096921132	.	.
chr11	35035778	35036278	chr11	34916411	34916411	APIP_intergenic|chr11:35035778-35036278	0.2367949842865859	.	.
chr11	35035778	35036278	chr11	35138869	35138869	CD44_intergenic|chr11:35035778-35036278	0.4806799353764459	.	.
chr11	35077606	35078106	chr11	35138869	35138869	CD44_intergenic|chr11:35077606-35078106	0.2217480545169198	.	.
chr11	35081909	35082924	chr11	35138869	35138869	CD44_intergenic|chr11:35081909-35082924	0.3197511135339794	.	.
chr11	35110763	35112036	chr11	34916411	34916411	APIP_intergenic|chr11:35110763-35112036	0.2997263483745674	.	.
chr11	35110763	35112036	chr11	35138869	35138869	CD44_intergenic|chr11:35110763-35112036	0.8046391901991287	.	.
chr11	35110763	35112036	chr11	35526031	35526031	PAMR1_intergenic|chr11:35110763-35112036	0.1991114060831393	.	.
chr11	35138619	35139357	chr11	35138869	35138869	CD44_promoter|chr11:35138619-35139357	0.9956436426974324	.	.
chr11	35139484	35139984	chr11	35138869	35138869	CD44_genic|chr11:35139484-35139984	0.605288059364655	.	.
chr11	35140856	35141356	chr11	35138869	35138869	CD44_genic|chr11:35140856-35141356	0.5185106885578578	.	.
chr11	35142534	35143034	chr11	35138869	35138869	CD44_genic|chr11:35142534-35143034	0.953987070523772	.	.
chr11	35142534	35143034	chr11	35526031	35526031	PAMR1_genic|chr11:35142534-35143034	0.1911047697251555	.	.
chr11	35144137	35144909	chr11	35138869	35138869	CD44_genic|chr11:35144137-35144909	0.7471459463371932	.	.
chr11	35146699	35147199	chr11	35138869	35138869	CD44_genic|chr11:35146699-35147199	0.2839647032799217	.	.
chr11	35157711	35158211	chr11	35138869	35138869	CD44_genic|chr11:35157711-35158211	0.213155713148026	.	.
chr11	35165338	35166486	chr11	35138869	35138869	CD44_genic|chr11:35165338-35166486	0.482390994665722	.	.
chr11	35166573	35167073	chr11	35138869	35138869	CD44_genic|chr11:35166573-35167073	0.7432388577789846	.	.
chr11	35166573	35167073	chr11	35526031	35526031	PAMR1_genic|chr11:35166573-35167073	0.1806266365468543	.	.
chr11	35173977	35175073	chr11	35138869	35138869	CD44_genic|chr11:35173977-35175073	0.2514115408437004	.	.
chr11	35214681	35215181	chr11	35138869	35138869	CD44_genic|chr11:35214681-35215181	0.5182226214906588	.	.
chr11	35214681	35215181	chr11	35526031	35526031	PAMR1_genic|chr11:35214681-35215181	0.1725975245762435	.	.
chr11	35235907	35237077	chr11	35138869	35138869	CD44_intergenic|chr11:35235907-35237077	0.2091082686600147	.	.
chr11	35237815	35238559	chr11	35138869	35138869	CD44_intergenic|chr11:35237815-35238559	0.1651659230393639	.	.
chr11	35289725	35290225	chr11	35138869	35138869	CD44_genic|chr11:35289725-35290225	0.1868611788680839	.	.
chr11	35304005	35304845	chr11	35138869	35138869	CD44_genic|chr11:35304005-35304845	0.1730478770946457	.	.
chr11	35337123	35338050	chr11	35138869	35138869	CD44_genic|chr11:35337123-35338050	0.1680326282877158	.	.
chr11	35387286	35388027	chr11	35138869	35138869	CD44_genic|chr11:35387286-35388027	0.1728557361496571	.	.
chr11	35390978	35391718	chr11	35138869	35138869	CD44_genic|chr11:35390978-35391718	0.1828473614635236	.	.
chr11	35392170	35392670	chr11	35138869	35138869	CD44_genic|chr11:35392170-35392670	0.1864458077580702	.	.
chr11	35485631	35486131	chr11	35526031	35526031	PAMR1_genic|chr11:35485631-35486131	0.2660453568924503	.	.
chr11	35524484	35526288	chr11	35526031	35526031	PAMR1_promoter|chr11:35524484-35526288	0.9959103483165302	.	.
chr11	35526384	35526884	chr11	35526031	35526031	PAMR1_promoter|chr11:35526384-35526884	0.9968194531558696	.	.
chr11	35539766	35540703	chr11	35526031	35526031	PAMR1_intergenic|chr11:35539766-35540703	0.2068062585617367	.	.
chr11	35546004	35546504	chr11	35526031	35526031	PAMR1_intergenic|chr11:35546004-35546504	0.3024268235225313	.	.
chr11	35549073	35549573	chr11	35618186	35618186	FJX1_intergenic|chr11:35549073-35549573	0.1942833067376957	.	.
chr11	35549073	35549573	chr11	35526031	35526031	PAMR1_intergenic|chr11:35549073-35549573	0.6938926618951046	.	.
chr11	35549781	35550281	chr11	35526031	35526031	PAMR1_intergenic|chr11:35549781-35550281	0.6472333353687003	.	.
chr11	35553734	35554448	chr11	35526031	35526031	PAMR1_intergenic|chr11:35553734-35554448	0.489731164122612	.	.
chr11	35558412	35558912	chr11	35526031	35526031	PAMR1_intergenic|chr11:35558412-35558912	0.2719305855361802	.	.
chr11	35562384	35563176	chr11	35526031	35526031	PAMR1_intergenic|chr11:35562384-35563176	0.277025324290126	.	.
chr11	35565470	35566911	chr11	35618186	35618186	FJX1_intergenic|chr11:35565470-35566911	0.1822264819755391	.	.
chr11	35565470	35566911	chr11	35526031	35526031	PAMR1_intergenic|chr11:35565470-35566911	0.5944438647033943	.	.
chr11	35579592	35580372	chr11	35618186	35618186	FJX1_intergenic|chr11:35579592-35580372	0.198589229526932	.	.
chr11	35579592	35580372	chr11	35526031	35526031	PAMR1_intergenic|chr11:35579592-35580372	0.4379109590344515	.	.
chr11	35583046	35583546	chr11	35526031	35526031	PAMR1_intergenic|chr11:35583046-35583546	0.1915196869602377	.	.
chr11	35584273	35584773	chr11	35526031	35526031	PAMR1_intergenic|chr11:35584273-35584773	0.2216392840264922	.	.
chr11	35598501	35599270	chr11	35526031	35526031	PAMR1_intergenic|chr11:35598501-35599270	0.2152295150504847	.	.
chr11	35617724	35619994	chr11	35618186	35618186	FJX1_promoter|chr11:35617724-35619994	0.9882968936101708	.	.
chr11	35620231	35620731	chr11	35618186	35618186	FJX1_genic|chr11:35620231-35620731	0.3427931030722574	.	.
chr11	35629559	35630401	chr11	35618186	35618186	FJX1_intergenic|chr11:35629559-35630401	0.6157073014919793	.	.
chr11	35629559	35630401	chr11	35526031	35526031	PAMR1_intergenic|chr11:35629559-35630401	0.1718162112744827	.	.
chr11	35629559	35630401	chr11	35662751	35662751	TRIM44_intergenic|chr11:35629559-35630401	0.4812557566138326	.	.
chr11	35662501	35663317	chr11	35662751	35662751	TRIM44_promoter|chr11:35662501-35663317	0.981715855367052	.	.
chr11	35687965	35688465	chr11	35943980	35943980	LDLRAD3_genic|chr11:35687965-35688465	0.1979100217174892	.	.
chr11	35687965	35688465	chr11	35662751	35662751	TRIM44_genic|chr11:35687965-35688465	0.5833154945054241	.	.
chr11	35796544	35797362	chr11	35943980	35943980	LDLRAD3_genic|chr11:35796544-35797362	0.249762554696933	.	.
chr11	35796544	35797362	chr11	35662751	35662751	TRIM44_genic|chr11:35796544-35797362	0.2572025865012006	.	.
chr11	35943730	35944595	chr11	35943980	35943980	LDLRAD3_promoter|chr11:35943730-35944595	0.9921817339297436	.	.
chr11	35944641	35945346	chr11	35943980	35943980	LDLRAD3_genic|chr11:35944641-35945346	0.6714898218627829	.	.
chr11	35953663	35954163	chr11	35943980	35943980	LDLRAD3_genic|chr11:35953663-35954163	0.1902975883607607	.	.
chr11	35954189	35954689	chr11	35943980	35943980	LDLRAD3_genic|chr11:35954189-35954689	0.6804988470073061	.	.
chr11	36008515	36010444	chr11	35943980	35943980	LDLRAD3_genic|chr11:36008515-36010444	0.4399214990284031	.	.
chr11	36012387	36012887	chr11	35943980	35943980	LDLRAD3_genic|chr11:36012387-36012887	0.3239129608473559	.	.
chr11	36057616	36058116	chr11	35943980	35943980	LDLRAD3_genic|chr11:36057616-36058116	0.3969546972149081	.	.
chr11	36073397	36073897	chr11	35943980	35943980	LDLRAD3_genic|chr11:36073397-36073897	0.3325910188878662	.	.
chr11	36075044	36075544	chr11	35943980	35943980	LDLRAD3_genic|chr11:36075044-36075544	0.3059615967122694	.	.
chr11	36077792	36078292	chr11	35943980	35943980	LDLRAD3_genic|chr11:36077792-36078292	0.287667969630306	.	.
chr11	36149648	36150148	chr11	35943980	35943980	LDLRAD3_genic|chr11:36149648-36150148	0.3417755042690713	.	.
chr11	36156380	36157558	chr11	35943980	35943980	LDLRAD3_genic|chr11:36156380-36157558	0.3865939192104056	.	.
chr11	36156380	36157558	chr11	36375984	36375984	PRR5L_genic|chr11:36156380-36157558	0.1855382370142704	.	.
chr11	36164425	36165291	chr11	35943980	35943980	LDLRAD3_genic|chr11:36164425-36165291	0.2007021917439997	.	.
chr11	36165886	36166386	chr11	35943980	35943980	LDLRAD3_genic|chr11:36165886-36166386	0.1815128998283677	.	.
chr11	36257320	36257820	chr11	35943980	35943980	LDLRAD3_intergenic|chr11:36257320-36257820	0.1645494310352827	.	.
chr11	36258678	36259421	chr11	35943980	35943980	LDLRAD3_intergenic|chr11:36258678-36259421	0.1867844721342832	.	.
chr11	36288773	36289737	chr11	36289449	36289449	COMMD9_promoter|chr11:36288773-36289737	0.9399489010250288	.	.
chr11	36292258	36292758	chr11	36289449	36289449	COMMD9_intergenic|chr11:36292258-36292758	0.1781551453746853	.	.
chr11	36292258	36292758	chr11	36375984	36375984	PRR5L_intergenic|chr11:36292258-36292758	0.1939074018862135	.	.
chr11	36310203	36311309	chr11	36375984	36375984	PRR5L_intergenic|chr11:36310203-36311309	0.2088280117235228	.	.
chr11	36328983	36329714	chr11	36375984	36375984	PRR5L_intergenic|chr11:36328983-36329714	0.2402762751170033	.	.
chr11	36333410	36334364	chr11	36375984	36375984	PRR5L_intergenic|chr11:36333410-36334364	0.1781602300829059	.	.
chr11	36349331	36350437	chr11	36375984	36375984	PRR5L_intergenic|chr11:36349331-36350437	0.2510328137775869	.	.
chr11	36361954	36362454	chr11	36375984	36375984	PRR5L_intergenic|chr11:36361954-36362454	0.1910155417147256	.	.
chr11	36362888	36364082	chr11	36375984	36375984	PRR5L_intergenic|chr11:36362888-36364082	0.7691848696981178	.	.
chr11	36364479	36365201	chr11	36375984	36375984	PRR5L_intergenic|chr11:36364479-36365201	0.3010797204576589	.	.
chr11	36375734	36377940	chr11	36375984	36375984	PRR5L_promoter|chr11:36375734-36377940	0.9840473115863708	.	.
chr11	36385077	36385577	chr11	36375984	36375984	PRR5L_genic|chr11:36385077-36385577	0.2146437783687941	.	.
chr11	36404761	36405261	chr11	36375984	36375984	PRR5L_genic|chr11:36404761-36405261	0.2413238024634064	.	.
chr11	36405575	36406428	chr11	36375984	36375984	PRR5L_genic|chr11:36405575-36406428	0.4296606381596099	.	.
chr11	36405575	36406428	chr11	36510313	36510313	TRAF6_genic|chr11:36405575-36406428	0.1861170563726206	.	.
chr11	36409153	36409653	chr11	36375984	36375984	PRR5L_genic|chr11:36409153-36409653	0.8035062359946771	.	.
chr11	36409153	36409653	chr11	36510313	36510313	TRAF6_genic|chr11:36409153-36409653	0.409867203116943	.	.
chr11	36411146	36411646	chr11	36375984	36375984	PRR5L_genic|chr11:36411146-36411646	0.521120916112085	.	.
chr11	36411146	36411646	chr11	36510313	36510313	TRAF6_genic|chr11:36411146-36411646	0.2137468865172046	.	.
chr11	36420766	36421590	chr11	36375984	36375984	PRR5L_genic|chr11:36420766-36421590	0.3382371906598228	.	.
chr11	36431394	36432551	chr11	36375984	36375984	PRR5L_genic|chr11:36431394-36432551	0.667486742822544	.	.
chr11	36431394	36432551	chr11	36510313	36510313	TRAF6_genic|chr11:36431394-36432551	0.4078144923924114	.	.
chr11	36448829	36449329	chr11	36375984	36375984	PRR5L_genic|chr11:36448829-36449329	0.1984318064193643	.	.
chr11	36450000	36450500	chr11	36375984	36375984	PRR5L_genic|chr11:36450000-36450500	0.1697868014084269	.	.
chr11	36453653	36454153	chr11	36375984	36375984	PRR5L_genic|chr11:36453653-36454153	0.3921306268234505	.	.
chr11	36453653	36454153	chr11	36510313	36510313	TRAF6_genic|chr11:36453653-36454153	0.2607746054760989	.	.
chr11	36455286	36456232	chr11	36375984	36375984	PRR5L_genic|chr11:36455286-36456232	0.4462680359471905	.	.
chr11	36455286	36456232	chr11	36510313	36510313	TRAF6_genic|chr11:36455286-36456232	0.3400754691673922	.	.
chr11	36478661	36479394	chr11	36375984	36375984	PRR5L_intergenic|chr11:36478661-36479394	0.1783467262988823	.	.
chr11	36487554	36488612	chr11	36375984	36375984	PRR5L_genic|chr11:36487554-36488612	0.2085087532417544	.	.
chr11	36487554	36488612	chr11	36510313	36510313	TRAF6_genic|chr11:36487554-36488612	0.1958817200313398	.	.
chr11	36492688	36493383	chr11	36375984	36375984	PRR5L_genic|chr11:36492688-36493383	0.1757271950698611	.	.
chr11	36500353	36500853	chr11	36375984	36375984	PRR5L_genic|chr11:36500353-36500853	0.3372875912618771	.	.
chr11	36500353	36500853	chr11	36510313	36510313	TRAF6_genic|chr11:36500353-36500853	0.8401893087478434	.	.
chr11	36509121	36509621	chr11	36375984	36375984	PRR5L_genic|chr11:36509121-36509621	0.1972179067777637	.	.
chr11	36509121	36509621	chr11	36510313	36510313	TRAF6_genic|chr11:36509121-36509621	0.4402964734282975	.	.
chr11	36509801	36510563	chr11	36510313	36510313	TRAF6_promoter|chr11:36509801-36510563	0.9886417610166478	.	.
chr11	43311373	43312456	chr11	43311954	43311954	API5_promoter|chr11:43311373-43312456	0.9423310987050324	.	.
chr11	43358634	43359793	chr11	43358884	43358884	TTC17_promoter|chr11:43358634-43359793	0.8831592457230123	.	.
chr11	43680342	43681555	chr11	43680592	43680592	HSD17B12_promoter|chr11:43680342-43681555	0.9736740567731385	.	.
chr11	43686155	43686655	chr11	43680592	43680592	HSD17B12_genic|chr11:43686155-43686655	0.3710643021742965	.	.
chr11	43687040	43687830	chr11	43680592	43680592	HSD17B12_genic|chr11:43687040-43687830	0.7377128203919343	.	.
chr11	43830886	43831386	chr11	43880806	43880806	ALKBH3_genic|chr11:43830886-43831386	0.3098007839989001	.	.
chr11	43830886	43831386	chr11	43942555	43942555	C11orf96_genic|chr11:43830886-43831386	0.1688804502241168	.	.
chr11	43880108	43881056	chr11	43880806	43880806	ALKBH3_promoter|chr11:43880108-43881056	0.9177455328995718	.	.
chr11	43898511	43899011	chr11	43880806	43880806	ALKBH3_genic|chr11:43898511-43899011	0.180712311398221	.	.
chr11	43898511	43899011	chr11	43942555	43942555	C11orf96_genic|chr11:43898511-43899011	0.3132479419286449	.	.
chr11	43904784	43905577	chr11	43880806	43880806	ALKBH3_genic|chr11:43904784-43905577	0.1719634778723453	.	.
chr11	43904784	43905577	chr11	43942555	43942555	C11orf96_genic|chr11:43904784-43905577	0.3767069886845245	.	.
chr11	43920604	43921104	chr11	44066261	44066261	ACCS_intergenic|chr11:43920604-43921104	0.2335141729805145	.	.
chr11	43920604	43921104	chr11	43880806	43880806	ALKBH3_intergenic|chr11:43920604-43921104	0.5852374529210964	.	.
chr11	43920604	43921104	chr11	43942555	43942555	C11orf96_intergenic|chr11:43920604-43921104	0.9193244004526916	.	.
chr11	43923430	43923930	chr11	43942555	43942555	C11orf96_intergenic|chr11:43923430-43923930	0.5914693436339067	.	.
chr11	43930770	43931478	chr11	43942555	43942555	C11orf96_intergenic|chr11:43930770-43931478	0.2265844024280232	.	.
chr11	43936018	43936518	chr11	43942555	43942555	C11orf96_intergenic|chr11:43936018-43936518	0.3060461282858244	.	.
chr11	43936936	43937850	chr11	43942555	43942555	C11orf96_intergenic|chr11:43936936-43937850	0.7781595428621225	.	.
chr11	43942305	43943878	chr11	43942555	43942555	C11orf96_promoter|chr11:43942305-43943878	0.996460011503666	.	.
chr11	43943913	43944678	chr11	43942555	43942555	C11orf96_intergenic|chr11:43943913-43944678	0.695816944976164	.	.
chr11	43944691	43945439	chr11	43942555	43942555	C11orf96_intergenic|chr11:43944691-43945439	0.7489103751909165	.	.
chr11	44065955	44067760	chr11	44066261	44066261	ACCS_promoter|chr11:44065955-44067760	0.9830052206531676	.	.
chr11	44090450	44090950	chr11	44066261	44066261	ACCS_intergenic|chr11:44090450-44090950	0.2448589769326256	.	.
chr11	44090450	44090950	chr11	44095548	44095548	EXT2_intergenic|chr11:44090450-44090950	0.3775171447853878	.	.
chr11	44094220	44094720	chr11	44066261	44066261	ACCS_intergenic|chr11:44094220-44094720	0.1712479366371501	.	.
chr11	44094220	44094720	chr11	44095548	44095548	EXT2_intergenic|chr11:44094220-44094720	0.2072129695139189	.	.
chr11	44095145	44097259	chr11	44095548	44095548	EXT2_promoter|chr11:44095145-44097259	0.9758103425298158	.	.
chr11	44564552	44565052	chr11	44565590	44565590	CD82_intergenic|chr11:44564552-44565052	0.4346204726106926	.	.
chr11	44565180	44565840	chr11	44565590	44565590	CD82_promoter|chr11:44565180-44565840	0.9869779461316588	.	.
chr11	44569084	44569584	chr11	44565590	44565590	CD82_genic|chr11:44569084-44569584	0.8171320530453865	.	.
chr11	44569084	44569584	chr11	44764425	44764425	TSPAN18_genic|chr11:44569084-44569584	0.6145569921281384	.	.
chr11	44574532	44575032	chr11	44764425	44764425	TSPAN18_genic|chr11:44574532-44575032	0.2135995704556161	.	.
chr11	44575129	44575629	chr11	44764425	44764425	TSPAN18_genic|chr11:44575129-44575629	0.2228838102980851	.	.
chr11	44607272	44608008	chr11	44764425	44764425	TSPAN18_genic|chr11:44607272-44608008	0.2200181111445031	.	.
chr11	44608816	44609603	chr11	44764425	44764425	TSPAN18_genic|chr11:44608816-44609603	0.2093402855955452	.	.
chr11	44609724	44610224	chr11	44764425	44764425	TSPAN18_genic|chr11:44609724-44610224	0.1920886951558458	.	.
chr11	44616808	44617308	chr11	44764425	44764425	TSPAN18_genic|chr11:44616808-44617308	0.2160250002152091	.	.
chr11	44621060	44621792	chr11	44764425	44764425	TSPAN18_intergenic|chr11:44621060-44621792	0.2484645897471669	.	.
chr11	44623302	44624411	chr11	44764425	44764425	TSPAN18_intergenic|chr11:44623302-44624411	0.2674407826984005	.	.
chr11	44627900	44628400	chr11	44764425	44764425	TSPAN18_intergenic|chr11:44627900-44628400	0.1773279860490961	.	.
chr11	44632682	44633182	chr11	44764425	44764425	TSPAN18_intergenic|chr11:44632682-44633182	0.1773696099611811	.	.
chr11	44634542	44635042	chr11	44764425	44764425	TSPAN18_intergenic|chr11:44634542-44635042	0.2172801129539307	.	.
chr11	44708537	44709604	chr11	44764425	44764425	TSPAN18_intergenic|chr11:44708537-44709604	0.2692135689470954	.	.
chr11	44709678	44710726	chr11	44764425	44764425	TSPAN18_intergenic|chr11:44709678-44710726	0.4024133108070759	.	.
chr11	44726774	44728258	chr11	44764425	44764425	TSPAN18_intergenic|chr11:44726774-44728258	0.5112769360562712	.	.
chr11	44760528	44761290	chr11	44764425	44764425	TSPAN18_intergenic|chr11:44760528-44761290	0.91228942483423	.	.
chr11	44763102	44764675	chr11	44764425	44764425	TSPAN18_promoter|chr11:44763102-44764675	0.9993117506290567	.	.
chr11	44766198	44766698	chr11	44950904	44950904	TP53I11_genic|chr11:44766198-44766698	0.2464221398946525	.	.
chr11	44766198	44766698	chr11	44764425	44764425	TSPAN18_genic|chr11:44766198-44766698	0.9525996086994468	.	.
chr11	44766837	44767337	chr11	44764425	44764425	TSPAN18_genic|chr11:44766837-44767337	0.5575252801705638	.	.
chr11	44771775	44772275	chr11	44764425	44764425	TSPAN18_genic|chr11:44771775-44772275	0.3827095746668149	.	.
chr11	44774200	44775181	chr11	44764425	44764425	TSPAN18_genic|chr11:44774200-44775181	0.5843155355795688	.	.
chr11	44775329	44775829	chr11	44764425	44764425	TSPAN18_genic|chr11:44775329-44775829	0.4413547823288415	.	.
chr11	44789452	44790269	chr11	44764425	44764425	TSPAN18_genic|chr11:44789452-44790269	0.2089745293840773	.	.
chr11	44792995	44794148	chr11	44764425	44764425	TSPAN18_genic|chr11:44792995-44794148	0.2419443177220882	.	.
chr11	44862199	44862699	chr11	44764425	44764425	TSPAN18_genic|chr11:44862199-44862699	0.1918425024125311	.	.
chr11	44883172	44884058	chr11	44764425	44764425	TSPAN18_genic|chr11:44883172-44884058	0.1774236836446575	.	.
chr11	44886267	44887226	chr11	44764425	44764425	TSPAN18_genic|chr11:44886267-44887226	0.1824018065826278	.	.
chr11	44899906	44900628	chr11	44764425	44764425	TSPAN18_genic|chr11:44899906-44900628	0.1767793602476181	.	.
chr11	44905160	44905834	chr11	44764425	44764425	TSPAN18_genic|chr11:44905160-44905834	0.1739880492748385	.	.
chr11	44911030	44911984	chr11	44950904	44950904	TP53I11_genic|chr11:44911030-44911984	0.2087749985474408	.	.
chr11	44911030	44911984	chr11	44764425	44764425	TSPAN18_genic|chr11:44911030-44911984	0.2361790852926321	.	.
chr11	44913628	44914615	chr11	44950904	44950904	TP53I11_genic|chr11:44913628-44914615	0.2261335068368595	.	.
chr11	44913628	44914615	chr11	44764425	44764425	TSPAN18_genic|chr11:44913628-44914615	0.2687907337420199	.	.
chr11	44916734	44917234	chr11	44764425	44764425	TSPAN18_genic|chr11:44916734-44917234	0.215011210157015	.	.
chr11	44920826	44921749	chr11	44764425	44764425	TSPAN18_genic|chr11:44920826-44921749	0.1951273502472039	.	.
chr11	44933265	44933765	chr11	44764425	44764425	TSPAN18_genic|chr11:44933265-44933765	0.2026023515142175	.	.
chr11	44936390	44937088	chr11	44950904	44950904	TP53I11_genic|chr11:44936390-44937088	0.3052448514883298	.	.
chr11	44936390	44937088	chr11	44764425	44764425	TSPAN18_genic|chr11:44936390-44937088	0.2721413171815624	.	.
chr11	44943039	44943539	chr11	44950904	44950904	TP53I11_genic|chr11:44943039-44943539	0.2349607750694961	.	.
chr11	44943039	44943539	chr11	44764425	44764425	TSPAN18_genic|chr11:44943039-44943539	0.2138509126947212	.	.
chr11	44944643	44945352	chr11	44950904	44950904	TP53I11_genic|chr11:44944643-44945352	0.2302238662625465	.	.
chr11	44944643	44945352	chr11	44764425	44764425	TSPAN18_genic|chr11:44944643-44945352	0.2472174914509711	.	.
chr11	44948998	44949913	chr11	44950904	44950904	TP53I11_genic|chr11:44948998-44949913	0.5639831839937914	.	.
chr11	44948998	44949913	chr11	44764425	44764425	TSPAN18_genic|chr11:44948998-44949913	0.2989804204854629	.	.
chr11	44949960	44950460	chr11	44950904	44950904	TP53I11_promoter|chr11:44949960-44950460	0.9905899179413264	.	.
chr11	44950654	44951156	chr11	44950904	44950904	TP53I11_promoter|chr11:44950654-44951156	0.9944573018015344	.	.
chr11	44955010	44955510	chr11	45147342	45147342	PRDM11_intergenic|chr11:44955010-44955510	0.2047514272921664	.	.
chr11	44955010	44955510	chr11	44950904	44950904	TP53I11_intergenic|chr11:44955010-44955510	0.9305647732688404	.	.
chr11	44955010	44955510	chr11	44764425	44764425	TSPAN18_intergenic|chr11:44955010-44955510	0.2385208442711488	.	.
chr11	44979864	44980364	chr11	44950904	44950904	TP53I11_intergenic|chr11:44979864-44980364	0.1773009407902478	.	.
chr11	45026096	45026596	chr11	44950904	44950904	TP53I11_intergenic|chr11:45026096-45026596	0.1964809309090329	.	.
chr11	45093094	45093594	chr11	45147342	45147342	PRDM11_intergenic|chr11:45093094-45093594	0.6719062747244644	.	.
chr11	45093094	45093594	chr11	44950904	44950904	TP53I11_intergenic|chr11:45093094-45093594	0.4989077893975348	.	.
chr11	45093094	45093594	chr11	44764425	44764425	TSPAN18_intergenic|chr11:45093094-45093594	0.3313580608917556	.	.
chr11	45102745	45103491	chr11	45147342	45147342	PRDM11_intergenic|chr11:45102745-45103491	0.3611767869647872	.	.
chr11	45102745	45103491	chr11	44950904	44950904	TP53I11_intergenic|chr11:45102745-45103491	0.2285675032985878	.	.
chr11	45102745	45103491	chr11	44764425	44764425	TSPAN18_intergenic|chr11:45102745-45103491	0.1800014504234496	.	.
chr11	45146643	45147777	chr11	45147342	45147342	PRDM11_promoter|chr11:45146643-45147777	0.9700830730253244	.	.
chr11	45179032	45179532	chr11	45147342	45147342	PRDM11_genic|chr11:45179032-45179532	0.171723913033456	.	.
chr11	45180062	45181265	chr11	45147342	45147342	PRDM11_genic|chr11:45180062-45181265	0.4149896220406773	.	.
chr11	45289325	45289825	chr11	45665656	45665656	CHST1_intergenic|chr11:45289325-45289825	0.1800625589460779	.	.
chr11	45293524	45294024	chr11	45665656	45665656	CHST1_intergenic|chr11:45293524-45294024	0.1692004443035641	.	.
chr11	45332108	45332834	chr11	45665656	45665656	CHST1_intergenic|chr11:45332108-45332834	0.1796687080904376	.	.
chr11	45333501	45334001	chr11	45665656	45665656	CHST1_intergenic|chr11:45333501-45334001	0.1646933473289814	.	.
chr11	45374583	45375343	chr11	45665656	45665656	CHST1_intergenic|chr11:45374583-45375343	0.1826897598855318	.	.
chr11	45641910	45642410	chr11	45665656	45665656	CHST1_intergenic|chr11:45641910-45642410	0.2391632009804394	.	.
chr11	45643113	45643613	chr11	45665656	45665656	CHST1_intergenic|chr11:45643113-45643613	0.2194880054316547	.	.
chr11	45643624	45644124	chr11	45665656	45665656	CHST1_intergenic|chr11:45643624-45644124	0.5203663878881685	.	.
chr11	45646488	45646988	chr11	45665656	45665656	CHST1_intergenic|chr11:45646488-45646988	0.5091414577201748	.	.
chr11	45655169	45655914	chr11	45665656	45665656	CHST1_genic|chr11:45655169-45655914	0.5149762191897314	.	.
chr11	45658485	45658985	chr11	45665656	45665656	CHST1_genic|chr11:45658485-45658985	0.9328805824293764	.	.
chr11	45662788	45664393	chr11	45665656	45665656	CHST1_genic|chr11:45662788-45664393	0.9461256312952284	.	.
chr11	45664428	45666296	chr11	45665656	45665656	CHST1_promoter|chr11:45664428-45666296	0.994869314223082	.	.
chr11	45803821	45805971	chr11	45804071	45804071	SLC35C1_promoter|chr11:45803821-45805971	0.9402887025655972	.	.
chr11	45843061	45843561	chr11	45847405	45847405	CRY2_intergenic|chr11:45843061-45843561	0.370634397831584	.	.
chr11	45847129	45848324	chr11	45847405	45847405	CRY2_promoter|chr11:45847129-45848324	0.988184431394929	.	.
chr11	45858076	45858576	chr11	45847405	45847405	CRY2_genic|chr11:45858076-45858576	0.7148329049508847	.	.
chr11	45917776	45919101	chr11	45918123	45918123	PEX16_promoter|chr11:45917776-45919101	0.9882119731619275	.	.
chr11	46119617	46122570	chr11	46121434	46121434	PHF21A_promoter|chr11:46119617-46122570	0.9760555725361668	.	.
chr11	46127100	46127600	chr11	46121434	46121434	PHF21A_intergenic|chr11:46127100-46127600	0.2184225845087237	.	.
chr11	46237072	46238575	chr11	46277637	46277637	CREB3L1_intergenic|chr11:46237072-46238575	0.8541873723953292	.	.
chr11	46237072	46238575	chr11	46121434	46121434	PHF21A_intergenic|chr11:46237072-46238575	0.3899499314229065	.	.
chr11	46239051	46239551	chr11	46277637	46277637	CREB3L1_intergenic|chr11:46239051-46239551	0.4933315332586311	.	.
chr11	46242980	46243979	chr11	46277637	46277637	CREB3L1_intergenic|chr11:46242980-46243979	0.5717732284380511	.	.
chr11	46248565	46249318	chr11	46277637	46277637	CREB3L1_intergenic|chr11:46248565-46249318	0.3706756200926265	.	.
chr11	46272675	46273440	chr11	46277637	46277637	CREB3L1_intergenic|chr11:46272675-46273440	0.8108732779520326	.	.
chr11	46277364	46278855	chr11	46277637	46277637	CREB3L1_promoter|chr11:46277364-46278855	0.9994342161877366	.	.
chr11	46279650	46280150	chr11	46277637	46277637	CREB3L1_genic|chr11:46279650-46280150	0.6595466690320644	.	.
chr11	46290222	46290911	chr11	46277637	46277637	CREB3L1_genic|chr11:46290222-46290911	0.1653631684024968	.	.
chr11	46295431	46296192	chr11	46277637	46277637	CREB3L1_genic|chr11:46295431-46296192	0.7398084774445806	.	.
chr11	46295431	46296192	chr11	46347405	46347405	DGKZ_genic|chr11:46295431-46296192	0.2008536251171731	.	.
chr11	46296856	46297356	chr11	46277637	46277637	CREB3L1_genic|chr11:46296856-46297356	0.531160647219985	.	.
chr11	46298997	46299908	chr11	46277637	46277637	CREB3L1_genic|chr11:46298997-46299908	0.448081439705638	.	.
chr11	46308478	46308978	chr11	46277637	46277637	CREB3L1_genic|chr11:46308478-46308978	0.2373954568376726	.	.
chr11	46315010	46315510	chr11	46277637	46277637	CREB3L1_genic|chr11:46315010-46315510	0.3165740223363617	.	.
chr11	46315834	46316689	chr11	46277637	46277637	CREB3L1_genic|chr11:46315834-46316689	0.2261641042216527	.	.
chr11	46318570	46319070	chr11	46277637	46277637	CREB3L1_genic|chr11:46318570-46319070	0.3367369063937011	.	.
chr11	46345156	46345656	chr11	46277637	46277637	CREB3L1_intergenic|chr11:46345156-46345656	0.3015355078859427	.	.
chr11	46345156	46345656	chr11	46347405	46347405	DGKZ_intergenic|chr11:46345156-46345656	0.4914797969296369	.	.
chr11	46347082	46347655	chr11	46347405	46347405	DGKZ_promoter|chr11:46347082-46347655	0.9914920285466764	.	.
chr11	46347808	46348308	chr11	46347405	46347405	DGKZ_promoter|chr11:46347808-46348308	0.9914920285466764	.	.
chr11	46352029	46352739	chr11	46347405	46347405	DGKZ_genic|chr11:46352029-46352739	0.3018759813696625	.	.
chr11	46352029	46352739	chr11	46381654	46381654	MDK_genic|chr11:46352029-46352739	0.1811405001266614	.	.
chr11	46361238	46361738	chr11	46381654	46381654	MDK_genic|chr11:46361238-46361738	0.2041253024155467	.	.
chr11	46362979	46363998	chr11	46277637	46277637	CREB3L1_genic|chr11:46362979-46363998	0.5403845055420232	.	.
chr11	46362979	46363998	chr11	46347405	46347405	DGKZ_genic|chr11:46362979-46363998	0.8545026699164734	.	.
chr11	46362979	46363998	chr11	46381654	46381654	MDK_genic|chr11:46362979-46363998	0.8862042484722502	.	.
chr11	46364011	46364511	chr11	46347405	46347405	DGKZ_genic|chr11:46364011-46364511	0.3558314024786355	.	.
chr11	46364011	46364511	chr11	46381654	46381654	MDK_genic|chr11:46364011-46364511	0.4354070339653271	.	.
chr11	46367517	46368017	chr11	46347405	46347405	DGKZ_genic|chr11:46367517-46368017	0.187415894764118	.	.
chr11	46367517	46368017	chr11	46381654	46381654	MDK_genic|chr11:46367517-46368017	0.3376053660462483	.	.
chr11	46369379	46369879	chr11	46347405	46347405	DGKZ_genic|chr11:46369379-46369879	0.1710608924182859	.	.
chr11	46369379	46369879	chr11	46381654	46381654	MDK_genic|chr11:46369379-46369879	0.3486973812071467	.	.
chr11	46380264	46381015	chr11	46277637	46277637	CREB3L1_genic|chr11:46380264-46381015	0.1892341188588823	.	.
chr11	46380264	46381015	chr11	46347405	46347405	DGKZ_genic|chr11:46380264-46381015	0.2981846018679195	.	.
chr11	46380264	46381015	chr11	46381654	46381654	MDK_genic|chr11:46380264-46381015	0.8612374420961205	.	.
chr11	46381066	46382209	chr11	46381654	46381654	MDK_promoter|chr11:46381066-46382209	0.9962318639446032	.	.
chr11	46382861	46383582	chr11	46381654	46381654	MDK_genic|chr11:46382861-46383582	0.5057334136485707	.	.
chr11	46389123	46390099	chr11	46381654	46381654	MDK_intergenic|chr11:46389123-46390099	0.549134365920942	.	.
chr11	46391544	46392958	chr11	46381654	46381654	MDK_intergenic|chr11:46391544-46392958	0.662777689256037	.	.
chr11	46553724	46554876	chr11	46594069	46594069	AMBRA1_genic|chr11:46553724-46554876	0.1665512280375255	.	.
chr11	46593526	46594323	chr11	46594069	46594069	AMBRA1_promoter|chr11:46593526-46594323	0.9613769765142492	.	.
chr11	46597605	46598105	chr11	46594069	46594069	AMBRA1_intergenic|chr11:46597605-46598105	0.5049833972202291	.	.
chr11	46616977	46618184	chr11	46617275	46617275	ATG13_promoter|chr11:46616977-46618184	0.8172220152311405	.	.
chr11	46616977	46618184	chr11	46617227	46617227	HARBI1_promoter|chr11:46616977-46618184	0.9241501868611346	.	.
chr11	46700113	46701271	chr11	46700665	46700665	ARHGAP1_promoter|chr11:46700113-46701271	0.9197732892045158	.	.
chr11	46700113	46701271	chr11	46700766	46700766	ZNF408_promoter|chr11:46700113-46701271	0.924421004241892	.	.
chr11	46826422	46827157	chr11	46846308	46846308	CKAP5_genic|chr11:46826422-46827157	0.3587771687413817	.	.
chr11	46845678	46846870	chr11	46846308	46846308	CKAP5_promoter|chr11:46845678-46846870	0.9808289042974148	.	.
chr11	46904739	46905487	chr11	46918622	46918622	LRP4_genic|chr11:46904739-46905487	0.1995927938933329	.	.
chr11	46906489	46906989	chr11	46918622	46918622	LRP4_genic|chr11:46906489-46906989	0.3190991357528082	.	.
chr11	46914286	46914786	chr11	46918622	46918622	LRP4_genic|chr11:46914286-46914786	0.4614253505956862	.	.
chr11	46916662	46917162	chr11	46846308	46846308	CKAP5_genic|chr11:46916662-46917162	0.1710135830261281	.	.
chr11	46916662	46917162	chr11	46918622	46918622	LRP4_genic|chr11:46916662-46917162	0.7394854970047904	.	.
chr11	46918099	46918872	chr11	46918622	46918622	LRP4_promoter|chr11:46918099-46918872	0.9948538719011746	.	.
chr11	46919798	46920298	chr11	46918622	46918622	LRP4_intergenic|chr11:46919798-46920298	0.5775721206275364	.	.
chr11	46920665	46921165	chr11	46846308	46846308	CKAP5_intergenic|chr11:46920665-46921165	0.3397649063004632	.	.
chr11	46920665	46921165	chr11	46918622	46918622	LRP4_intergenic|chr11:46920665-46921165	0.9694698254297166	.	.
chr11	46929698	46931172	chr11	46918622	46918622	LRP4_intergenic|chr11:46929698-46931172	0.2146659442670597	.	.
chr11	47176404	47177752	chr11	47177125	47177125	ARFGAP2_promoter|chr11:47176404-47177752	0.8865828231832469	.	.
chr11	47185656	47186736	chr11	47186459	47186459	PACSIN3_promoter|chr11:47185656-47186736	0.99131817825511	.	.
chr11	47189325	47189825	chr11	47186459	47186459	PACSIN3_intergenic|chr11:47189325-47189825	0.3935644865054987	.	.
chr11	47214163	47215444	chr11	47214941	47214941	DDB2_promoter|chr11:47214163-47215444	0.9655614656753464	.	.
chr11	47216100	47216861	chr11	47248847	47248847	ACP2_genic|chr11:47216100-47216861	0.7518352862413255	.	.
chr11	47216100	47216861	chr11	47214941	47214941	DDB2_genic|chr11:47216100-47216861	0.7077820987272564	.	.
chr11	47216100	47216861	chr11	47269647	47269647	MADD_genic|chr11:47216100-47216861	0.1702533796924956	.	.
chr11	47216100	47216861	chr11	47186459	47186459	PACSIN3_genic|chr11:47216100-47216861	0.5159368706726654	.	.
chr11	47220197	47220996	chr11	47248847	47248847	ACP2_genic|chr11:47220197-47220996	0.5000415342400591	.	.
chr11	47220197	47220996	chr11	47214941	47214941	DDB2_genic|chr11:47220197-47220996	0.4719496895333166	.	.
chr11	47220197	47220996	chr11	47186459	47186459	PACSIN3_genic|chr11:47220197-47220996	0.2393020185336495	.	.
chr11	47233876	47234754	chr11	47248847	47248847	ACP2_genic|chr11:47233876-47234754	0.1847678076218109	.	.
chr11	47234804	47235717	chr11	47248847	47248847	ACP2_genic|chr11:47234804-47235717	0.1699068830650548	.	.
chr11	47236407	47237381	chr11	47248847	47248847	ACP2_genic|chr11:47236407-47237381	0.3278471447530046	.	.
chr11	47241481	47242439	chr11	47248847	47248847	ACP2_genic|chr11:47241481-47242439	0.5092102318316707	.	.
chr11	47248298	47249360	chr11	47248847	47248847	ACP2_promoter|chr11:47248298-47249360	0.982414247299186	.	.
chr11	47254303	47255246	chr11	47248847	47248847	ACP2_intergenic|chr11:47254303-47255246	0.4991632811930276	.	.
chr11	47265144	47265644	chr11	47269647	47269647	MADD_genic|chr11:47265144-47265644	0.3917036800973132	.	.
chr11	47268783	47270761	chr11	47269647	47269647	MADD_promoter|chr11:47268783-47270761	0.9865092664393582	.	.
chr11	47394636	47395609	chr11	47408494	47408494	SLC39A13_intergenic|chr11:47394636-47395609	0.3251521401670327	.	.
chr11	47407922	47409495	chr11	47408494	47408494	SLC39A13_promoter|chr11:47407922-47409495	0.9729803507691912	.	.
chr11	47416012	47416795	chr11	47426473	47426473	PSMC3_genic|chr11:47416012-47416795	0.1963197542071161	.	.
chr11	47416012	47416795	chr11	47408494	47408494	SLC39A13_genic|chr11:47416012-47416795	0.4807739470070322	.	.
chr11	47425983	47427435	chr11	47426473	47426473	PSMC3_promoter|chr11:47425983-47427435	0.8667954278140122	.	.
chr11	47552198	47553792	chr11	47579015	47579015	KBTBD4_intergenic|chr11:47552198-47553792	0.3165485019620462	.	.
chr11	47552198	47553792	chr11	47565429	47565429	PTPMT1_intergenic|chr11:47552198-47553792	0.5590400885302876	.	.
chr11	47565179	47565811	chr11	47565429	47565429	PTPMT1_promoter|chr11:47565179-47565811	0.9648754770365302	.	.
chr11	47578495	47579518	chr11	47579015	47579015	KBTBD4_promoter|chr11:47578495-47579518	0.9350928931438092	.	.
chr11	47578495	47579518	chr11	47579009	47579009	NDUFS3_promoter|chr11:47578495-47579518	0.8142777946246318	.	.
chr11	47641895	47642904	chr11	47642654	47642654	MTCH2_promoter|chr11:47641895-47642904	0.8958478141783152	.	.
chr11	47766475	47767728	chr11	47767478	47767478	FNBP4_promoter|chr11:47766475-47767728	0.9453983205765962	.	.
chr11	47847681	47848847	chr11	47848544	47848544	NUP160_promoter|chr11:47847681-47848847	0.9099285044713256	.	.
chr11	47858037	47858537	chr11	47848544	47848544	NUP160_intergenic|chr11:47858037-47858537	0.2635327494663328	.	.
chr11	47858037	47858537	chr11	47980557	47980557	PTPRJ_intergenic|chr11:47858037-47858537	0.2103002731308855	.	.
chr11	47863037	47864113	chr11	47848544	47848544	NUP160_intergenic|chr11:47863037-47864113	0.1765559765472949	.	.
chr11	47863037	47864113	chr11	47980557	47980557	PTPRJ_intergenic|chr11:47863037-47864113	0.1987272372136221	.	.
chr11	47905609	47906411	chr11	47980557	47980557	PTPRJ_intergenic|chr11:47905609-47906411	0.2528221024827951	.	.
chr11	47917811	47918566	chr11	47980557	47980557	PTPRJ_intergenic|chr11:47917811-47918566	0.2754262198680942	.	.
chr11	47923629	47924544	chr11	47980557	47980557	PTPRJ_intergenic|chr11:47923629-47924544	0.2575281388990713	.	.
chr11	47946592	47947649	chr11	47980557	47980557	PTPRJ_intergenic|chr11:47946592-47947649	0.3635958610876946	.	.
chr11	47973683	47974833	chr11	47980557	47980557	PTPRJ_intergenic|chr11:47973683-47974833	0.3666768136075129	.	.
chr11	47980307	47981583	chr11	47980557	47980557	PTPRJ_promoter|chr11:47980307-47981583	0.9927683223854368	.	.
chr11	47981586	47982086	chr11	47980557	47980557	PTPRJ_genic|chr11:47981586-47982086	0.4812792595214861	.	.
chr11	47983327	47984151	chr11	47980557	47980557	PTPRJ_genic|chr11:47983327-47984151	0.8950527144432913	.	.
chr11	47986103	47986603	chr11	47980557	47980557	PTPRJ_genic|chr11:47986103-47986603	0.3903495043158562	.	.
chr11	47991297	47991797	chr11	47980557	47980557	PTPRJ_genic|chr11:47991297-47991797	0.2175556033626939	.	.
chr11	47993400	47993900	chr11	47980557	47980557	PTPRJ_genic|chr11:47993400-47993900	0.4183997378919495	.	.
chr11	48001355	48001855	chr11	47980557	47980557	PTPRJ_genic|chr11:48001355-48001855	0.3141096701684537	.	.
chr11	48006313	48007098	chr11	47980557	47980557	PTPRJ_genic|chr11:48006313-48007098	0.4216691267166174	.	.
chr11	48007572	48008072	chr11	47980557	47980557	PTPRJ_genic|chr11:48007572-48008072	0.1654978488315471	.	.
chr11	48008813	48009313	chr11	47980557	47980557	PTPRJ_genic|chr11:48008813-48009313	0.2410514165689429	.	.
chr11	48013239	48013979	chr11	47980557	47980557	PTPRJ_genic|chr11:48013239-48013979	0.4488848482087925	.	.
chr11	48081075	48081575	chr11	47980557	47980557	PTPRJ_genic|chr11:48081075-48081575	0.195798757906343	.	.
chr11	48109267	48110325	chr11	47980557	47980557	PTPRJ_genic|chr11:48109267-48110325	0.1718441144193395	.	.
chr11	57288732	57289590	chr11	57324939	57324939	TNKS1BP1_intergenic|chr11:57288732-57289590	0.5099117277687643	.	.
chr11	57310989	57311785	chr11	57427148	57427148	SLC43A3_genic|chr11:57310989-57311785	0.1843764737506093	.	.
chr11	57310989	57311785	chr11	57335877	57335877	SSRP1_genic|chr11:57310989-57311785	0.4674978574218974	.	.
chr11	57310989	57311785	chr11	57324939	57324939	TNKS1BP1_genic|chr11:57310989-57311785	0.8655687006600388	.	.
chr11	57322144	57322954	chr11	57335877	57335877	SSRP1_genic|chr11:57322144-57322954	0.4724376820845215	.	.
chr11	57322144	57322954	chr11	57324939	57324939	TNKS1BP1_genic|chr11:57322144-57322954	0.9303825440338608	.	.
chr11	57324349	57325275	chr11	57324939	57324939	TNKS1BP1_promoter|chr11:57324349-57325275	0.989409104699845	.	.
chr11	57325385	57325885	chr11	57324939	57324939	TNKS1BP1_promoter|chr11:57325385-57325885	0.9907547461989256	.	.
chr11	57334876	57336149	chr11	57335877	57335877	SSRP1_promoter|chr11:57334876-57336149	0.9679427690150352	.	.
chr11	57399178	57399934	chr11	57427148	57427148	SLC43A3_intergenic|chr11:57399178-57399934	0.2062667368960843	.	.
chr11	57402106	57402606	chr11	57427148	57427148	SLC43A3_intergenic|chr11:57402106-57402606	0.2404961783962495	.	.
chr11	57405419	57405919	chr11	57427148	57427148	SLC43A3_intergenic|chr11:57405419-57405919	0.169547652476799	.	.
chr11	57406427	57406927	chr11	57427148	57427148	SLC43A3_intergenic|chr11:57406427-57406927	0.7792743258838459	.	.
chr11	57424699	57425544	chr11	57427148	57427148	SLC43A3_genic|chr11:57424699-57425544	0.969874563446027	.	.
chr11	57426889	57427766	chr11	57427148	57427148	SLC43A3_promoter|chr11:57426889-57427766	0.995893466999664	.	.
chr11	57432651	57433151	chr11	57427148	57427148	SLC43A3_intergenic|chr11:57432651-57433151	0.2427279344623593	.	.
chr11	57457011	57457992	chr11	57427148	57427148	SLC43A3_intergenic|chr11:57457011-57457992	0.3100836567988794	.	.
chr11	57458377	57459691	chr11	57427148	57427148	SLC43A3_intergenic|chr11:57458377-57459691	0.2201273578341425	.	.
chr11	57530031	57531573	chr11	57530759	57530759	TIMM10_promoter|chr11:57530031-57531573	0.9574812828130894	.	.
chr11	57546836	57547538	chr11	57567707	57567707	UBE2L6_genic|chr11:57546836-57547538	0.3803206314281048	.	.
chr11	57565850	57566573	chr11	57567707	57567707	UBE2L6_genic|chr11:57565850-57566573	0.62625541130016	.	.
chr11	57567078	57568798	chr11	57567707	57567707	UBE2L6_promoter|chr11:57567078-57568798	0.9934287497740216	.	.
chr11	57657372	57658220	chr11	57657743	57657743	CLP1_promoter|chr11:57657372-57658220	0.8613916037907506	.	.
chr11	57666871	57668676	chr11	57668001	57668001	ZDHHC5_promoter|chr11:57666871-57668676	0.8676767597185866	.	.
chr11	57711630	57713047	chr11	57712323	57712323	MED19_promoter|chr11:57711630-57713047	0.8167722043023168	.	.
chr11	57711630	57713047	chr11	57712522	57712522	TMX2_promoter|chr11:57711630-57713047	0.7787465806248058	.	.
chr11	57740999	57742049	chr11	57741249	57741249	SELENOH_promoter|chr11:57740999-57742049	0.975066410673077	.	.
chr11	57753847	57754698	chr11	57761761	57761761	CTNND1_genic|chr11:57753847-57754698	0.1779209425271642	.	.
chr11	57761232	57762036	chr11	57761761	57761761	CTNND1_promoter|chr11:57761232-57762036	0.9933824800307652	.	.
chr11	57763523	57764023	chr11	57761761	57761761	CTNND1_genic|chr11:57763523-57764023	0.3363628545400036	.	.
chr11	57772470	57772970	chr11	57761761	57761761	CTNND1_genic|chr11:57772470-57772970	0.1804128585628015	.	.
chr11	57775469	57775969	chr11	57761761	57761761	CTNND1_genic|chr11:57775469-57775969	0.2636305806923859	.	.
chr11	57777941	57778906	chr11	57761761	57761761	CTNND1_genic|chr11:57777941-57778906	0.8109303064705118	.	.
chr11	57777941	57778906	chr11	57741249	57741249	SELENOH_genic|chr11:57777941-57778906	0.2095586364571674	.	.
chr11	57800555	57801548	chr11	57761761	57761761	CTNND1_genic|chr11:57800555-57801548	0.4252583713555264	.	.
chr11	58573429	58574225	chr11	58578239	58578239	LPXN_genic|chr11:58573429-58574225	0.875841256595774	.	.
chr11	58573429	58574225	chr11	58579113	58579113	ZFP91_genic|chr11:58573429-58574225	0.638226806180168	.	.
chr11	58575586	58576086	chr11	58578239	58578239	LPXN_genic|chr11:58575586-58576086	0.4605537315970575	.	.
chr11	58575586	58576086	chr11	58579113	58579113	ZFP91_genic|chr11:58575586-58576086	0.1826677743587337	.	.
chr11	58577467	58577967	chr11	58578239	58578239	LPXN_promoter|chr11:58577467-58577967	0.9923051725667864	.	.
chr11	58577989	58578547	chr11	58578239	58578239	LPXN_promoter|chr11:58577989-58578547	0.9923051725667864	.	.
chr11	58578745	58579363	chr11	58579113	58579113	ZFP91_promoter|chr11:58578745-58579363	0.9750980121108774	.	.
chr11	58579471	58580212	chr11	58579113	58579113	ZFP91_promoter|chr11:58579471-58580212	0.9683228821809574	.	.
chr11	59102133	59102633	chr11	59107184	59107184	FAM111B_intergenic|chr11:59102133-59102633	0.5202439300499646	.	.
chr11	59106175	59107434	chr11	59107184	59107184	FAM111B_promoter|chr11:59106175-59107434	0.9908708617443208	.	.
chr11	59135824	59136584	chr11	59142745	59142745	FAM111A_intergenic|chr11:59135824-59136584	0.4082724482982277	.	.
chr11	59142495	59143716	chr11	59142745	59142745	FAM111A_promoter|chr11:59142495-59143716	0.9936824466942356	.	.
chr11	59144524	59145024	chr11	59142745	59142745	FAM111A_genic|chr11:59144524-59145024	0.8011646929540576	.	.
chr11	59550271	59551542	chr11	59616144	59616144	OSBP_intergenic|chr11:59550271-59551542	0.4012854961707583	.	.
chr11	59550271	59551542	chr11	59669038	59669038	PATL1_intergenic|chr11:59550271-59551542	0.2731603247939161	.	.
chr11	59550271	59551542	chr11	59755058	59755058	STX3_intergenic|chr11:59550271-59551542	0.1672909682738614	.	.
chr11	59615686	59616605	chr11	59616144	59616144	OSBP_promoter|chr11:59615686-59616605	0.9557796009192564	.	.
chr11	59668105	59669464	chr11	59669038	59669038	PATL1_promoter|chr11:59668105-59669464	0.97272938833716	.	.
chr11	59706466	59707310	chr11	59669038	59669038	PATL1_intergenic|chr11:59706466-59707310	0.1662365451114356	.	.
chr11	59753663	59754413	chr11	59755058	59755058	STX3_intergenic|chr11:59753663-59754413	0.7405553697115939	.	.
chr11	59754808	59756869	chr11	59755058	59755058	STX3_promoter|chr11:59754808-59756869	0.991731553965598	.	.
chr11	59768725	59769524	chr11	59755058	59755058	STX3_genic|chr11:59768725-59769524	0.166759021589957	.	.
chr11	59776160	59777175	chr11	59755058	59755058	STX3_genic|chr11:59776160-59777175	0.304891292040837	.	.
chr11	59786915	59787660	chr11	59810872	59810872	MRPL16_genic|chr11:59786915-59787660	0.4596183806694126	.	.
chr11	59786915	59787660	chr11	59755058	59755058	STX3_genic|chr11:59786915-59787660	0.5507927921585437	.	.
chr11	59787769	59788269	chr11	59755058	59755058	STX3_genic|chr11:59787769-59788269	0.1829952670823422	.	.
chr11	59801881	59802995	chr11	59810872	59810872	MRPL16_genic|chr11:59801881-59802995	0.2743636552745335	.	.
chr11	59801881	59802995	chr11	59755058	59755058	STX3_genic|chr11:59801881-59802995	0.1954211608588421	.	.
chr11	59810152	59811122	chr11	59810872	59810872	MRPL16_promoter|chr11:59810152-59811122	0.9402298683096888	.	.
chr11	60830701	60832085	chr11	60841955	60841955	CCDC86_intergenic|chr11:60830701-60832085	0.2545578663202044	.	.
chr11	60835374	60835874	chr11	60841955	60841955	CCDC86_intergenic|chr11:60835374-60835874	0.4036328615879099	.	.
chr11	60841705	60842239	chr11	60841955	60841955	CCDC86_promoter|chr11:60841705-60842239	0.9595594717702896	.	.
chr11	60842352	60842852	chr11	60841955	60841955	CCDC86_promoter|chr11:60842352-60842852	0.9737556498959574	.	.
chr11	60844081	60844581	chr11	60841955	60841955	CCDC86_genic|chr11:60844081-60844581	0.1922145151477523	.	.
chr11	60905406	60906279	chr11	60906589	60906589	PRPF19_promoter|chr11:60905406-60906279	0.9484993103097068	.	.
chr11	60906339	60906891	chr11	60906589	60906589	PRPF19_promoter|chr11:60906339-60906891	0.9484993103097068	.	.
chr11	60913373	60914179	chr11	60913898	60913898	TMEM109_promoter|chr11:60913373-60914179	0.9641700724546662	.	.
chr11	60914561	60915331	chr11	60951785	60951785	SLC15A3_genic|chr11:60914561-60915331	0.1864126506255503	.	.
chr11	60914561	60915331	chr11	60913898	60913898	TMEM109_genic|chr11:60914561-60915331	0.198048064283306	.	.
chr11	60914561	60915331	chr11	60924440	60924440	TMEM132A_genic|chr11:60914561-60915331	0.6062384017613449	.	.
chr11	60915393	60915893	chr11	60951785	60951785	SLC15A3_genic|chr11:60915393-60915893	0.2820603371548093	.	.
chr11	60915393	60915893	chr11	60913898	60913898	TMEM109_genic|chr11:60915393-60915893	0.4607878978951887	.	.
chr11	60915393	60915893	chr11	60924440	60924440	TMEM132A_genic|chr11:60915393-60915893	0.7562187392677997	.	.
chr11	60918166	60918666	chr11	60924440	60924440	TMEM132A_genic|chr11:60918166-60918666	0.3877134737832436	.	.
chr11	60918845	60919766	chr11	60951785	60951785	SLC15A3_genic|chr11:60918845-60919766	0.2079534462361937	.	.
chr11	60918845	60919766	chr11	60913898	60913898	TMEM109_genic|chr11:60918845-60919766	0.3132863807818463	.	.
chr11	60918845	60919766	chr11	60924440	60924440	TMEM132A_genic|chr11:60918845-60919766	0.7109840764268943	.	.
chr11	60923944	60924690	chr11	60924440	60924440	TMEM132A_promoter|chr11:60923944-60924690	0.9931567593143702	.	.
chr11	60924799	60926295	chr11	60924440	60924440	TMEM132A_promoter|chr11:60924799-60926295	0.9921500036230864	.	.
chr11	60933008	60933737	chr11	60951785	60951785	SLC15A3_genic|chr11:60933008-60933737	0.2981492113706604	.	.
chr11	60933008	60933737	chr11	60924440	60924440	TMEM132A_genic|chr11:60933008-60933737	0.1820866749488321	.	.
chr11	60933756	60934725	chr11	60951785	60951785	SLC15A3_genic|chr11:60933756-60934725	0.3244027326895632	.	.
chr11	60933756	60934725	chr11	60924440	60924440	TMEM132A_genic|chr11:60933756-60934725	0.2523067412114876	.	.
chr11	60935129	60935629	chr11	60951785	60951785	SLC15A3_genic|chr11:60935129-60935629	0.1908334237942595	.	.
chr11	60935724	60936322	chr11	60951785	60951785	SLC15A3_genic|chr11:60935724-60936322	0.231631475290982	.	.
chr11	60935724	60936322	chr11	60924440	60924440	TMEM132A_genic|chr11:60935724-60936322	0.2184851993674848	.	.
chr11	60936357	60938200	chr11	60951785	60951785	SLC15A3_genic|chr11:60936357-60938200	0.5706829935122165	.	.
chr11	60936357	60938200	chr11	60924440	60924440	TMEM132A_genic|chr11:60936357-60938200	0.5966118712012912	.	.
chr11	60941974	60943256	chr11	60951785	60951785	SLC15A3_genic|chr11:60941974-60943256	0.3297068172589229	.	.
chr11	60941974	60943256	chr11	60924440	60924440	TMEM132A_genic|chr11:60941974-60943256	0.2011290344292708	.	.
chr11	60951268	60952893	chr11	60951785	60951785	SLC15A3_promoter|chr11:60951268-60952893	0.9960887105589802	.	.
chr11	60953698	60954198	chr11	60951785	60951785	SLC15A3_intergenic|chr11:60953698-60954198	0.921473600693706	.	.
chr11	60953698	60954198	chr11	60924440	60924440	TMEM132A_intergenic|chr11:60953698-60954198	0.2277886608279775	.	.
chr11	61129744	61130244	chr11	61161444	61161444	VPS37C_intergenic|chr11:61129744-61130244	0.1954924306354061	.	.
chr11	61149591	61150091	chr11	61161444	61161444	VPS37C_genic|chr11:61149591-61150091	0.509155212542474	.	.
chr11	61153229	61154175	chr11	61161444	61161444	VPS37C_genic|chr11:61153229-61154175	0.2891940002819498	.	.
chr11	61158845	61159345	chr11	61161444	61161444	VPS37C_genic|chr11:61158845-61159345	0.5203119621823019	.	.
chr11	61161012	61161950	chr11	61161444	61161444	VPS37C_promoter|chr11:61161012-61161950	0.9867253339220772	.	.
chr11	61332147	61333462	chr11	61333212	61333212	DDB1_promoter|chr11:61332147-61333462	0.8843959211976137	.	.
chr11	61332147	61333462	chr11	61333181	61333181	TKFC_promoter|chr11:61332147-61333462	0.9741209595071478	.	.
chr11	61336147	61336647	chr11	61333181	61333181	TKFC_genic|chr11:61336147-61336647	0.2565109431703592	.	.
chr11	61347909	61348409	chr11	61333181	61333181	TKFC_genic|chr11:61347909-61348409	0.2096538814356671	.	.
chr11	61347909	61348409	chr11	61362000	61362000	TMEM138_genic|chr11:61347909-61348409	0.2349188572804812	.	.
chr11	61361681	61362986	chr11	61362283	61362283	CYB561A3_promoter|chr11:61361681-61362986	0.963814465427826	.	.
chr11	61361681	61362986	chr11	61362000	61362000	TMEM138_promoter|chr11:61361681-61362986	0.9270438595567326	.	.
chr11	61385510	61386010	chr11	61392359	61392359	TMEM216_intergenic|chr11:61385510-61386010	0.4667545109979014	.	.
chr11	61392109	61392831	chr11	61392359	61392359	TMEM216_promoter|chr11:61392109-61392831	0.9944814568200668	.	.
chr11	61392952	61393657	chr11	61392359	61392359	TMEM216_genic|chr11:61392952-61393657	0.4697176096546935	.	.
chr11	61429205	61430374	chr11	61429992	61429992	CPSF7_promoter|chr11:61429205-61430374	0.7648286271078211	.	.
chr11	61429205	61430374	chr11	61430124	61430124	SDHAF2_promoter|chr11:61429205-61430374	0.7563152088441499	.	.
chr11	61603069	61603569	chr11	61680432	61680432	DAGLA_intergenic|chr11:61603069-61603569	0.2025522016191186	.	.
chr11	61680078	61680682	chr11	61680432	61680432	DAGLA_promoter|chr11:61680078-61680682	0.993449314104358	.	.
chr11	61682182	61682682	chr11	61680432	61680432	DAGLA_genic|chr11:61682182-61682682	0.7418169118214359	.	.
chr11	61688803	61689303	chr11	61680432	61680432	DAGLA_genic|chr11:61688803-61689303	0.5733254761495686	.	.
chr11	61695925	61696425	chr11	61680432	61680432	DAGLA_genic|chr11:61695925-61696425	0.8189752056492385	.	.
chr11	61700147	61700647	chr11	61680432	61680432	DAGLA_genic|chr11:61700147-61700647	0.1751028395818462	.	.
chr11	61717689	61718964	chr11	61680432	61680432	DAGLA_genic|chr11:61717689-61718964	0.2688004834688997	.	.
chr11	61747597	61748097	chr11	61680432	61680432	DAGLA_intergenic|chr11:61747597-61748097	0.1771879870621156	.	.
chr11	61752272	61752772	chr11	61680432	61680432	DAGLA_intergenic|chr11:61752272-61752772	0.34301695976156	.	.
chr11	61791874	61793345	chr11	61792636	61792636	FEN1_promoter|chr11:61791874-61793345	0.8932593747255805	.	.
chr11	61791874	61793345	chr11	61792613	61792613	TMEM258_promoter|chr11:61791874-61793345	0.9733884808432614	.	.
chr11	61815081	61815874	chr11	61817057	61817057	FADS1_genic|chr11:61815081-61815874	0.918544737152292	.	.
chr11	61815081	61815874	chr11	61828032	61828032	FADS2_genic|chr11:61815081-61815874	0.5846541512547603	.	.
chr11	61815081	61815874	chr11	61792613	61792613	TMEM258_genic|chr11:61815081-61815874	0.3315287391709262	.	.
chr11	61815928	61817307	chr11	61817057	61817057	FADS1_promoter|chr11:61815928-61817307	0.9912380096599984	.	.
chr11	61827743	61828282	chr11	61828032	61828032	FADS2_promoter|chr11:61827743-61828282	0.9922729733710454	.	.
chr11	61828703	61829203	chr11	61828032	61828032	FADS2_genic|chr11:61828703-61829203	0.1857475681312624	.	.
chr11	61834561	61835061	chr11	61817057	61817057	FADS1_genic|chr11:61834561-61835061	0.1954375799611954	.	.
chr11	61834561	61835061	chr11	61828032	61828032	FADS2_genic|chr11:61834561-61835061	0.6928500575863799	.	.
chr11	61834561	61835061	chr11	61891545	61891545	FADS3_genic|chr11:61834561-61835061	0.2312459338209358	.	.
chr11	61871072	61872017	chr11	61828032	61828032	FADS2_intergenic|chr11:61871072-61872017	0.1820740019824074	.	.
chr11	61871072	61872017	chr11	61891545	61891545	FADS3_intergenic|chr11:61871072-61872017	0.3317529188587275	.	.
chr11	61887919	61888419	chr11	61828032	61828032	FADS2_genic|chr11:61887919-61888419	0.1732773586532776	.	.
chr11	61887919	61888419	chr11	61891545	61891545	FADS3_genic|chr11:61887919-61888419	0.82570611274811	.	.
chr11	61890438	61891937	chr11	61891545	61891545	FADS3_promoter|chr11:61890438-61891937	0.991655027388162	.	.
chr11	61893972	61894472	chr11	61891545	61891545	FADS3_intergenic|chr11:61893972-61894472	0.2810254479208038	.	.
chr11	61897551	61898281	chr11	61891545	61891545	FADS3_genic|chr11:61897551-61898281	0.2733826240897474	.	.
chr11	61899048	61899548	chr11	61891545	61891545	FADS3_genic|chr11:61899048-61899548	0.3538881232932924	.	.
chr11	61947353	61948301	chr11	61949883	61949883	BEST1_intergenic|chr11:61947353-61948301	0.7087912754327186	.	.
chr11	61949471	61950133	chr11	61949883	61949883	BEST1_promoter|chr11:61949471-61950133	0.994987237408556	.	.
chr11	61954944	61956446	chr11	61949883	61949883	BEST1_genic|chr11:61954944-61956446	0.212800255843088	.	.
chr11	61961477	61962426	chr11	61949883	61949883	BEST1_genic|chr11:61961477-61962426	0.2085341103157609	.	.
chr11	61961477	61962426	chr11	61967660	61967660	FTH1_genic|chr11:61961477-61962426	0.2040708719093342	.	.
chr11	61963103	61963860	chr11	61949883	61949883	BEST1_genic|chr11:61963103-61963860	0.3911059546807058	.	.
chr11	61963103	61963860	chr11	61967660	61967660	FTH1_genic|chr11:61963103-61963860	0.3648441223289949	.	.
chr11	61966987	61967930	chr11	61967660	61967660	FTH1_promoter|chr11:61966987-61967930	0.9922979441759064	.	.
chr11	61970018	61970518	chr11	61949883	61949883	BEST1_intergenic|chr11:61970018-61970518	0.184679094743648	.	.
chr11	61970018	61970518	chr11	61967660	61967660	FTH1_intergenic|chr11:61970018-61970518	0.3463384575714174	.	.
chr11	61971171	61972248	chr11	61949883	61949883	BEST1_intergenic|chr11:61971171-61972248	0.8150645109863256	.	.
chr11	61971171	61972248	chr11	61967660	61967660	FTH1_intergenic|chr11:61971171-61972248	0.9601009016523848	.	.
chr11	61972590	61973090	chr11	61967660	61967660	FTH1_intergenic|chr11:61972590-61973090	0.3216562752249987	.	.
chr11	62123605	62125175	chr11	62123972	62123972	INCENP_promoter|chr11:62123605-62125175	0.8839200333021495	.	.
chr11	62337051	62338309	chr11	62337301	62337301	ASRGL1_promoter|chr11:62337051-62338309	0.9932699765904108	.	.
chr11	62339701	62340629	chr11	62337301	62337301	ASRGL1_genic|chr11:62339701-62340629	0.9025536700313344	.	.
chr11	62380697	62381409	chr11	62337301	62337301	ASRGL1_genic|chr11:62380697-62381409	0.1648056217653363	.	.
chr11	62394507	62395515	chr11	62337301	62337301	ASRGL1_intergenic|chr11:62394507-62395515	0.2094114193668788	.	.
chr11	62497055	62497824	chr11	62546860	62546860	AHNAK_intergenic|chr11:62497055-62497824	0.1819620574456555	.	.
chr11	62499538	62500038	chr11	62546860	62546860	AHNAK_intergenic|chr11:62499538-62500038	0.2224136596367162	.	.
chr11	62539170	62539946	chr11	62546860	62546860	AHNAK_genic|chr11:62539170-62539946	0.4274455854162187	.	.
chr11	62542728	62543601	chr11	62546860	62546860	AHNAK_genic|chr11:62542728-62543601	0.6818195660107415	.	.
chr11	62545594	62546094	chr11	62546860	62546860	AHNAK_genic|chr11:62545594-62546094	0.8291182496719447	.	.
chr11	62545594	62546094	chr11	62337301	62337301	ASRGL1_genic|chr11:62545594-62546094	0.2742204850013958	.	.
chr11	62546605	62547327	chr11	62546860	62546860	AHNAK_promoter|chr11:62546605-62547327	0.9936887758897058	.	.
chr11	62551737	62552237	chr11	62546860	62546860	AHNAK_intergenic|chr11:62551737-62552237	0.6320518978558474	.	.
chr11	62553101	62554425	chr11	62546860	62546860	AHNAK_intergenic|chr11:62553101-62554425	0.9254600901570136	.	.
chr11	62553101	62554425	chr11	62337301	62337301	ASRGL1_intergenic|chr11:62553101-62554425	0.3008808536676497	.	.
chr11	62553101	62554425	chr11	62591637	62591637	TUT1_intergenic|chr11:62553101-62554425	0.271286112350163	.	.
chr11	62556139	62556930	chr11	62546860	62546860	AHNAK_intergenic|chr11:62556139-62556930	0.7777656978580606	.	.
chr11	62560521	62561279	chr11	62546860	62546860	AHNAK_genic|chr11:62560521-62561279	0.3125945224819861	.	.
chr11	62587956	62588456	chr11	62591637	62591637	TUT1_genic|chr11:62587956-62588456	0.1807865241593889	.	.
chr11	62591387	62592339	chr11	62591637	62591637	TUT1_promoter|chr11:62591387-62592339	0.98870221834538	.	.
chr11	62599106	62599606	chr11	62601840	62601840	MTA2_genic|chr11:62599106-62599606	0.3193326593012716	.	.
chr11	62599106	62599606	chr11	62591637	62591637	TUT1_genic|chr11:62599106-62599606	0.6139266884906603	.	.
chr11	62601079	62601579	chr11	62601840	62601840	MTA2_promoter|chr11:62601079-62601579	0.9441973139591942	.	.
chr11	62601590	62602112	chr11	62601840	62601840	MTA2_promoter|chr11:62601590-62602112	0.9441973139591942	.	.
chr11	62602155	62602655	chr11	62601840	62601840	MTA2_promoter|chr11:62602155-62602655	0.9632810548875654	.	.
chr11	62612490	62613086	chr11	62612765	62612765	EML3_promoter|chr11:62612490-62613086	0.8344102174117339	.	.
chr11	62612490	62613086	chr11	62612740	62612740	ROM1_promoter|chr11:62612490-62613086	0.95397543750489	.	.
chr11	62621830	62622896	chr11	62622175	62622175	B3GAT3_promoter|chr11:62621830-62622896	0.8718112583898212	.	.
chr11	62645977	62646976	chr11	62646726	62646726	GANAB_promoter|chr11:62645977-62646976	0.8847290427244613	.	.
chr11	62652292	62652985	chr11	62653302	62653302	INTS5_promoter|chr11:62652292-62652985	0.961538138134436	.	.
chr11	62653052	62653621	chr11	62653302	62653302	INTS5_promoter|chr11:62653052-62653621	0.961538138134436	.	.
chr11	62664745	62665556	chr11	62665216	62665216	C11orf98_promoter|chr11:62664745-62665556	0.9644844985506088	.	.
chr11	62671133	62672617	chr11	62671769	62671769	LBHD1_promoter|chr11:62671133-62672617	0.9478204034018418	.	.
chr11	62671133	62672617	chr11	62671653	62671653	UQCC3_promoter|chr11:62671133-62672617	0.9390324491735548	.	.
chr11	62678462	62679367	chr11	62679117	62679117	UBXN1_promoter|chr11:62678462-62679367	0.9735225266878992	.	.
chr11	62706065	62706868	chr11	62706315	62706315	BSCL2_promoter|chr11:62706065-62706868	0.9452479404602592	.	.
chr11	62709106	62710337	chr11	62706315	62706315	BSCL2_genic|chr11:62709106-62710337	0.3964762904732609	.	.
chr11	62726998	62728729	chr11	62727385	62727385	HNRNPUL2_promoter|chr11:62726998-62728729	0.8697643889371313	.	.
chr11	62726998	62728729	chr11	62728479	62728479	TTC9C_promoter|chr11:62726998-62728729	0.6681503445699389	.	.
chr11	62753656	62754485	chr11	62754184	62754184	ZBTB3_promoter|chr11:62753656-62754485	0.9694433004874868	.	.
chr11	62761233	62762206	chr11	62761538	62761538	POLR2G_promoter|chr11:62761233-62762206	0.9048171563218372	.	.
chr11	62771052	62771902	chr11	62771302	62771302	TAF6L_promoter|chr11:62771052-62771902	0.9626947359831846	.	.
chr11	62786435	62787651	chr11	62787401	62787401	TMEM179B_promoter|chr11:62786435-62787651	0.9524570331947522	.	.
chr11	62791329	62792284	chr11	62792014	62792014	TMEM223_promoter|chr11:62791329-62792284	0.9630118919936438	.	.
chr11	62804496	62805750	chr11	62805492	62805492	NXF1_promoter|chr11:62804496-62805750	0.9740751995565352	.	.
chr11	62831517	62832938	chr11	62832091	62832091	STX5_promoter|chr11:62831517-62832938	0.8515985389961677	.	.
chr11	62839356	62839856	chr11	62840156	62840156	WDR74_promoter|chr11:62839356-62839856	0.9925243876366532	.	.
chr11	62839906	62842292	chr11	62840156	62840156	WDR74_promoter|chr11:62839906-62842292	0.9923294862452028	.	.
chr11	62847669	62849709	chr11	62840156	62840156	WDR74_intergenic|chr11:62847669-62849709	0.2211922367065627	.	.
chr11	62855421	62856261	chr11	62856011	62856011	SLC3A2_promoter|chr11:62855421-62856261	0.8826138241336252	.	.
chr11	62855421	62856261	chr11	62855888	62855888	SNHG1_promoter|chr11:62855421-62856261	0.9732763577403069	.	.
chr11	62880175	62881918	chr11	62855888	62855888	SNHG1_genic|chr11:62880175-62881918	0.2049669556255058	.	.
chr11	63667857	63668357	chr11	63671730	63671730	ATL3_genic|chr11:63667857-63668357	0.3913727963845416	.	.
chr11	63667857	63668357	chr11	63681449	63681449	RTN3_genic|chr11:63667857-63668357	0.1858112301926421	.	.
chr11	63670659	63671980	chr11	63671730	63671730	ATL3_promoter|chr11:63670659-63671980	0.9365007296445256	.	.
chr11	63681184	63682227	chr11	63681449	63681449	RTN3_promoter|chr11:63681184-63682227	0.9715406665016248	.	.
chr11	63837152	63837652	chr11	63838927	63838927	MARK2_intergenic|chr11:63837152-63837652	0.319560037493188	.	.
chr11	63837714	63838214	chr11	63838927	63838927	MARK2_intergenic|chr11:63837714-63838214	0.3884062835433599	.	.
chr11	63838587	63839177	chr11	63838927	63838927	MARK2_promoter|chr11:63838587-63839177	0.986492430012133	.	.
chr11	63938166	63939576	chr11	63938969	63938969	NAA40_promoter|chr11:63938166-63939576	0.895575806374243	.	.
chr11	63974215	63975276	chr11	63974606	63974606	COX8A_promoter|chr11:63974215-63975276	0.8879171673055661	.	.
chr11	63985602	63986998	chr11	63985852	63985852	OTUB1_promoter|chr11:63985602-63986998	0.9673418131396678	.	.
chr11	64000102	64000850	chr11	63985852	63985852	OTUB1_genic|chr11:64000102-64000850	0.2297632234920707	.	.
chr11	64152554	64153714	chr11	64166113	64166113	MACROD1_genic|chr11:64152554-64153714	0.3058969549207256	.	.
chr11	64165241	64166674	chr11	64166113	64166113	MACROD1_promoter|chr11:64165241-64166674	0.977362728538024	.	.
chr11	64181473	64181973	chr11	64166113	64166113	MACROD1_intergenic|chr11:64181473-64181973	0.3714731677561896	.	.
chr11	64181473	64181973	chr11	64186114	64186114	STIP1_intergenic|chr11:64181473-64181973	0.2056852383938308	.	.
chr11	64185198	64185698	chr11	64186114	64186114	STIP1_promoter|chr11:64185198-64185698	0.9621505522911132	.	.
chr11	64185733	64186364	chr11	64186114	64186114	STIP1_promoter|chr11:64185733-64186364	0.9414350482620878	.	.
chr11	64204439	64204939	chr11	64206679	64206679	FERMT3_genic|chr11:64204439-64204939	0.2851076736166845	.	.
chr11	64206420	64208204	chr11	64206679	64206679	FERMT3_promoter|chr11:64206420-64208204	0.9931148202343756	.	.
chr11	64225690	64226889	chr11	64226273	64226273	NUDT22_promoter|chr11:64225690-64226889	0.9784686837346744	.	.
chr11	64225690	64226889	chr11	64226254	64226254	TRPT1_promoter|chr11:64225690-64226889	0.9284999576373736	.	.
chr11	64230181	64231148	chr11	64230431	64230431	DNAJC4_promoter|chr11:64230181-64231148	0.9926612072148192	.	.
chr11	64234220	64235328	chr11	64234583	64234583	VEGFB_promoter|chr11:64234220-64235328	0.9941102770609894	.	.
chr11	64240512	64241667	chr11	64240940	64240940	FKBP2_promoter|chr11:64240512-64241667	0.9843889365911228	.	.
chr11	64245675	64246175	chr11	64240940	64240940	FKBP2_genic|chr11:64245675-64246175	0.5257588088798094	.	.
chr11	64245675	64246175	chr11	64251522	64251522	PLCB3_genic|chr11:64245675-64246175	0.2070663296915287	.	.
chr11	64245675	64246175	chr11	64246941	64246941	PPP1R14B_genic|chr11:64245675-64246175	0.3043870505426553	.	.
chr11	64245675	64246175	chr11	64234583	64234583	VEGFB_genic|chr11:64245675-64246175	0.2849406975440621	.	.
chr11	64246680	64247191	chr11	64246941	64246941	PPP1R14B_promoter|chr11:64246680-64247191	0.9458904736846172	.	.
chr11	64247244	64247744	chr11	64246941	64246941	PPP1R14B_promoter|chr11:64247244-64247744	0.9595694982495898	.	.
chr11	64250797	64251772	chr11	64251522	64251522	PLCB3_promoter|chr11:64250797-64251772	0.9539172724104936	.	.
chr11	64262591	64263431	chr11	64284704	64284704	BAD_genic|chr11:64262591-64263431	0.1940182950242882	.	.
chr11	64269872	64271656	chr11	64284704	64284704	BAD_genic|chr11:64269872-64271656	0.794509496591028	.	.
chr11	64269872	64271656	chr11	64230431	64230431	DNAJC4_genic|chr11:64269872-64271656	0.2229712439226347	.	.
chr11	64269872	64271656	chr11	64240940	64240940	FKBP2_genic|chr11:64269872-64271656	0.215025885490085	.	.
chr11	64269872	64271656	chr11	64286109	64286109	GPR137_genic|chr11:64269872-64271656	0.3136067045585199	.	.
chr11	64269872	64271656	chr11	64251522	64251522	PLCB3_genic|chr11:64269872-64271656	0.5136118772649851	.	.
chr11	64269872	64271656	chr11	64246941	64246941	PPP1R14B_genic|chr11:64269872-64271656	0.1876721639223256	.	.
chr11	64269872	64271656	chr11	64234583	64234583	VEGFB_genic|chr11:64269872-64271656	0.3526794070079643	.	.
chr11	64284079	64286359	chr11	64284704	64284704	BAD_promoter|chr11:64284079-64286359	0.9227598806634216	.	.
chr11	64284079	64286359	chr11	64286109	64286109	GPR137_promoter|chr11:64284079-64286359	0.8356222913598647	.	.
chr11	64300920	64301420	chr11	64305527	64305527	ESRRA_genic|chr11:64300920-64301420	0.315183769729168	.	.
chr11	64304259	64305014	chr11	64305527	64305527	ESRRA_genic|chr11:64304259-64305014	0.4218927393112203	.	.
chr11	64305135	64306307	chr11	64305527	64305527	ESRRA_promoter|chr11:64305135-64306307	0.9861036655208136	.	.
chr11	64317333	64318337	chr11	64318087	64318087	PRDX5_promoter|chr11:64317333-64318337	0.9669407403562452	.	.
chr11	64317333	64318337	chr11	64318084	64318084	TRMT112_promoter|chr11:64317333-64318337	0.8701235508727656	.	.
chr11	64331711	64332211	chr11	64340217	64340217	CCDC88B_intergenic|chr11:64331711-64332211	0.4427533068048727	.	.
chr11	64335003	64335836	chr11	64340217	64340217	CCDC88B_intergenic|chr11:64335003-64335836	0.8782001732503478	.	.
chr11	64335003	64335836	chr11	64318087	64318087	PRDX5_intergenic|chr11:64335003-64335836	0.2177549407903146	.	.
chr11	64335003	64335836	chr11	64359152	64359152	RPS6KA4_intergenic|chr11:64335003-64335836	0.2478689764278173	.	.
chr11	64339967	64340467	chr11	64340217	64340217	CCDC88B_promoter|chr11:64339967-64340467	0.9416507641094712	.	.
chr11	64342434	64343192	chr11	64340217	64340217	CCDC88B_genic|chr11:64342434-64343192	0.8403885105789652	.	.
chr11	64342434	64343192	chr11	64359152	64359152	RPS6KA4_genic|chr11:64342434-64343192	0.5348551676529125	.	.
chr11	64355037	64355746	chr11	64340217	64340217	CCDC88B_genic|chr11:64355037-64355746	0.5073496379819449	.	.
chr11	64355037	64355746	chr11	64359152	64359152	RPS6KA4_genic|chr11:64355037-64355746	0.7681599092449206	.	.
chr11	64357792	64359790	chr11	64359152	64359152	RPS6KA4_promoter|chr11:64357792-64359790	0.9918566077738594	.	.
chr11	64777567	64778067	chr11	64778844	64778844	SF1_genic|chr11:64777567-64778067	0.528986523220357	.	.
chr11	64778086	64778586	chr11	64778844	64778844	SF1_promoter|chr11:64778086-64778586	0.9893259050814012	.	.
chr11	64778594	64779320	chr11	64778844	64778844	SF1_promoter|chr11:64778594-64779320	0.9893259050814012	.	.
chr11	64799719	64800219	chr11	64803254	64803254	MAP4K2_genic|chr11:64799719-64800219	0.2754728265108814	.	.
chr11	64803004	64804198	chr11	64803254	64803254	MAP4K2_promoter|chr11:64803004-64804198	0.9892218519696196	.	.
chr11	64809915	64811386	chr11	64810716	64810716	MEN1_promoter|chr11:64809915-64811386	0.8837534725387258	.	.
chr11	64847056	64847556	chr11	64879713	64879713	EHD1_intergenic|chr11:64847056-64847556	0.265071585501181	.	.
chr11	64854896	64855727	chr11	64879713	64879713	EHD1_genic|chr11:64854896-64855727	0.6402843387305182	.	.
chr11	64856552	64857052	chr11	64879713	64879713	EHD1_genic|chr11:64856552-64857052	0.490821447501295	.	.
chr11	64864355	64865036	chr11	64879713	64879713	EHD1_genic|chr11:64864355-64865036	0.1745319627255529	.	.
chr11	64868925	64869701	chr11	64879713	64879713	EHD1_genic|chr11:64868925-64869701	0.7987184660652419	.	.
chr11	64869737	64870237	chr11	64879713	64879713	EHD1_genic|chr11:64869737-64870237	0.2506428720979877	.	.
chr11	64870468	64870968	chr11	64879713	64879713	EHD1_genic|chr11:64870468-64870968	0.7469523452090593	.	.
chr11	64878469	64878969	chr11	64917250	64917250	ATG2A_genic|chr11:64878469-64878969	0.2221809755621084	.	.
chr11	64878469	64878969	chr11	64879713	64879713	EHD1_genic|chr11:64878469-64878969	0.9652397978984162	.	.
chr11	64879463	64879963	chr11	64879713	64879713	EHD1_promoter|chr11:64879463-64879963	0.9295829298913566	.	.
chr11	64885549	64886316	chr11	64879713	64879713	EHD1_intergenic|chr11:64885549-64886316	0.3730129214934778	.	.
chr11	64887801	64888544	chr11	64879713	64879713	EHD1_genic|chr11:64887801-64888544	0.3045493311581078	.	.
chr11	64916184	64917603	chr11	64917250	64917250	ATG2A_promoter|chr11:64916184-64917603	0.9677393156360288	.	.
chr11	64923923	64924920	chr11	64924670	64924670	PPP2R5B_promoter|chr11:64923923-64924920	0.9486969393153826	.	.
chr11	64924933	64925433	chr11	64924670	64924670	PPP2R5B_promoter|chr11:64924933-64925433	0.9486969393153826	.	.
chr11	65013436	65014833	chr11	65014112	65014112	ARL2_promoter|chr11:65013436-65014833	0.7355420177702259	.	.
chr11	65040653	65041865	chr11	65040903	65040903	SAC3D1_promoter|chr11:65040653-65041865	0.9785577349453876	.	.
chr11	65083452	65084667	chr11	65084143	65084143	CDCA5_promoter|chr11:65083452-65084667	0.9686959822206476	.	.
chr11	65083452	65084667	chr11	65084221	65084221	ZFPL1_promoter|chr11:65083452-65084667	0.9014467179488584	.	.
chr11	65095482	65096957	chr11	65096114	65096114	VPS51_promoter|chr11:65095482-65096957	0.983408020066348	.	.
chr11	65109998	65110729	chr11	65111853	65111853	TM7SF2_genic|chr11:65109998-65110729	0.6206996803523556	.	.
chr11	65109998	65110729	chr11	65096114	65096114	VPS51_genic|chr11:65109998-65110729	0.4177726013507342	.	.
chr11	65111538	65112103	chr11	65111853	65111853	TM7SF2_promoter|chr11:65111538-65112103	0.9924487606173148	.	.
chr11	65112426	65112926	chr11	65111853	65111853	TM7SF2_genic|chr11:65112426-65112926	0.3925447019020208	.	.
chr11	65116727	65117227	chr11	65111853	65111853	TM7SF2_genic|chr11:65116727-65117227	0.3230134270715506	.	.
chr11	65117488	65118101	chr11	65117738	65117738	ZNHIT2_promoter|chr11:65117488-65118101	0.9586948519484928	.	.
chr11	65121950	65122493	chr11	65122200	65122200	FAU_promoter|chr11:65121950-65122493	0.9757390742201684	.	.
chr11	65121950	65122493	chr11	65122243	65122243	MRPL49_promoter|chr11:65121950-65122493	0.8604130279936173	.	.
chr11	65133829	65135374	chr11	65134532	65134532	SYVN1_promoter|chr11:65133829-65135374	0.9781987845715444	.	.
chr11	65169034	65169534	chr11	65181832	65181832	CAPN1_intergenic|chr11:65169034-65169534	0.1848475267547842	.	.
chr11	65169034	65169534	chr11	65134532	65134532	SYVN1_intergenic|chr11:65169034-65169534	0.2031525071033288	.	.
chr11	65180801	65182082	chr11	65181832	65181832	CAPN1_promoter|chr11:65180801-65182082	0.9880661845283704	.	.
chr11	65182183	65182683	chr11	65181832	65181832	CAPN1_promoter|chr11:65182183-65182683	0.9880661845283704	.	.
chr11	65261598	65262637	chr11	65261851	65261851	POLA2_promoter|chr11:65261598-65262637	0.9251792929080326	.	.
chr11	65275066	65275566	chr11	65261851	65261851	POLA2_genic|chr11:65275066-65275566	0.3970657559227937	.	.
chr11	65279668	65280512	chr11	65261851	65261851	POLA2_genic|chr11:65279668-65280512	0.351744443631087	.	.
chr11	65316336	65317815	chr11	65333753	65333753	DPF2_genic|chr11:65316336-65317815	0.5314633273149066	.	.
chr11	65333503	65334531	chr11	65333753	65333753	DPF2_promoter|chr11:65333503-65334531	0.9524440717852316	.	.
chr11	65370992	65371492	chr11	65386569	65386569	FRMD8_intergenic|chr11:65370992-65371492	0.1994627060389368	.	.
chr11	65370992	65371492	chr11	65382674	65382674	SLC25A45_intergenic|chr11:65370992-65371492	0.4120990502673675	.	.
chr11	65382233	65382924	chr11	65382674	65382674	SLC25A45_promoter|chr11:65382233-65382924	0.989596383939154	.	.
chr11	65384391	65384891	chr11	65386569	65386569	FRMD8_intergenic|chr11:65384391-65384891	0.1878729382773297	.	.
chr11	65386319	65386847	chr11	65386569	65386569	FRMD8_promoter|chr11:65386319-65386847	0.9931745516513384	.	.
chr11	65390380	65391522	chr11	65386569	65386569	FRMD8_genic|chr11:65390380-65391522	0.4356492544308534	.	.
chr11	65416267	65416767	chr11	65386569	65386569	FRMD8_intergenic|chr11:65416267-65416767	0.1757869241777549	.	.
chr11	65416267	65416767	chr11	65422797	65422797	NEAT1_intergenic|chr11:65416267-65416767	0.3748266114118194	.	.
chr11	65418624	65419421	chr11	65386569	65386569	FRMD8_intergenic|chr11:65418624-65419421	0.5946830389105962	.	.
chr11	65418624	65419421	chr11	65497737	65497737	MALAT1_intergenic|chr11:65418624-65419421	0.2029260435349797	.	.
chr11	65418624	65419421	chr11	65422797	65422797	NEAT1_intergenic|chr11:65418624-65419421	0.8982284175069358	.	.
chr11	65418624	65419421	chr11	65382674	65382674	SLC25A45_intergenic|chr11:65418624-65419421	0.2167694534559247	.	.
chr11	65418624	65419421	chr11	65507432	65507432	TALAM1_intergenic|chr11:65418624-65419421	0.1720776019697035	.	.
chr11	65421103	65421603	chr11	65386569	65386569	FRMD8_intergenic|chr11:65421103-65421603	0.3331395277026408	.	.
chr11	65421103	65421603	chr11	65422797	65422797	NEAT1_intergenic|chr11:65421103-65421603	0.7126299219554016	.	.
chr11	65422069	65423065	chr11	65422797	65422797	NEAT1_promoter|chr11:65422069-65423065	0.9944801148745924	.	.
chr11	65426099	65426599	chr11	65422797	65422797	NEAT1_genic|chr11:65426099-65426599	0.1875876714692403	.	.
chr11	65427810	65428650	chr11	65422797	65422797	NEAT1_intergenic|chr11:65427810-65428650	0.2892870534023648	.	.
chr11	65429862	65430362	chr11	65422797	65422797	NEAT1_intergenic|chr11:65429862-65430362	0.1724334809802225	.	.
chr11	65448431	65449495	chr11	65422797	65422797	NEAT1_intergenic|chr11:65448431-65449495	0.1942372282593858	.	.
chr11	65452729	65453541	chr11	65497737	65497737	MALAT1_intergenic|chr11:65452729-65453541	0.1838168277597579	.	.
chr11	65452729	65453541	chr11	65422797	65422797	NEAT1_intergenic|chr11:65452729-65453541	0.2286861058585466	.	.
chr11	65472000	65472500	chr11	65497737	65497737	MALAT1_intergenic|chr11:65472000-65472500	0.4390059904244061	.	.
chr11	65472000	65472500	chr11	65422797	65422797	NEAT1_intergenic|chr11:65472000-65472500	0.3050361934537405	.	.
chr11	65472000	65472500	chr11	65507432	65507432	TALAM1_intergenic|chr11:65472000-65472500	0.2473711402179547	.	.
chr11	65477072	65478097	chr11	65497737	65497737	MALAT1_intergenic|chr11:65477072-65478097	0.5654920261395749	.	.
chr11	65477072	65478097	chr11	65422797	65422797	NEAT1_intergenic|chr11:65477072-65478097	0.2874632664899715	.	.
chr11	65477072	65478097	chr11	65507432	65507432	TALAM1_intergenic|chr11:65477072-65478097	0.3278600986832732	.	.
chr11	65487482	65487982	chr11	65386569	65386569	FRMD8_intergenic|chr11:65487482-65487982	0.2263846541338484	.	.
chr11	65487482	65487982	chr11	65497737	65497737	MALAT1_intergenic|chr11:65487482-65487982	0.8956595010831864	.	.
chr11	65487482	65487982	chr11	65422797	65422797	NEAT1_intergenic|chr11:65487482-65487982	0.4593124892303446	.	.
chr11	65487482	65487982	chr11	65507432	65507432	TALAM1_intergenic|chr11:65487482-65487982	0.6689054775928283	.	.
chr11	65490954	65491454	chr11	65497737	65497737	MALAT1_intergenic|chr11:65490954-65491454	0.1965487867915897	.	.
chr11	65491768	65492268	chr11	65497737	65497737	MALAT1_intergenic|chr11:65491768-65492268	0.3029185241307039	.	.
chr11	65492527	65493316	chr11	65497737	65497737	MALAT1_intergenic|chr11:65492527-65493316	0.563189692156744	.	.
chr11	65492527	65493316	chr11	65422797	65422797	NEAT1_intergenic|chr11:65492527-65493316	0.1852664337051528	.	.
chr11	65493780	65494280	chr11	65497737	65497737	MALAT1_intergenic|chr11:65493780-65494280	0.5871047842583575	.	.
chr11	65493780	65494280	chr11	65422797	65422797	NEAT1_intergenic|chr11:65493780-65494280	0.1940843314904481	.	.
chr11	65493780	65494280	chr11	65507432	65507432	TALAM1_intergenic|chr11:65493780-65494280	0.2071421778755227	.	.
chr11	65497306	65497987	chr11	65497737	65497737	MALAT1_promoter|chr11:65497306-65497987	0.9925819484646426	.	.
chr11	65498800	65499300	chr11	65497737	65497737	MALAT1_genic|chr11:65498800-65499300	0.1868502207632552	.	.
chr11	65498800	65499300	chr11	65507432	65507432	TALAM1_genic|chr11:65498800-65499300	0.2182265828635075	.	.
chr11	65506764	65507927	chr11	65507432	65507432	TALAM1_promoter|chr11:65506764-65507927	0.9963462316396844	.	.
chr11	65507986	65509112	chr11	65497737	65497737	MALAT1_intergenic|chr11:65507986-65509112	0.1815627382127076	.	.
chr11	65507986	65509112	chr11	65507432	65507432	TALAM1_intergenic|chr11:65507986-65509112	0.6705254047094429	.	.
chr11	65510426	65511178	chr11	65507432	65507432	TALAM1_intergenic|chr11:65510426-65511178	0.460107806971936	.	.
chr11	65524770	65525557	chr11	65525076	65525076	SCYL1_promoter|chr11:65524770-65525557	0.9021554952298584	.	.
chr11	65540032	65541263	chr11	65558228	65558228	LTBP3_genic|chr11:65540032-65541263	0.5413838284407164	.	.
chr11	65540032	65541263	chr11	65507432	65507432	TALAM1_genic|chr11:65540032-65541263	0.1736734940576953	.	.
chr11	65555749	65556249	chr11	65558228	65558228	LTBP3_genic|chr11:65555749-65556249	0.5099805018802601	.	.
chr11	65557692	65558876	chr11	65558228	65558228	LTBP3_promoter|chr11:65557692-65558876	0.9940786315221	.	.
chr11	65559532	65560930	chr11	65572348	65572348	FAM89B_intergenic|chr11:65559532-65560930	0.1682590018679826	.	.
chr11	65559532	65560930	chr11	65558228	65558228	LTBP3_intergenic|chr11:65559532-65560930	0.8329180347429638	.	.
chr11	65565793	65566293	chr11	65558228	65558228	LTBP3_intergenic|chr11:65565793-65566293	0.3162633777645091	.	.
chr11	65572098	65572766	chr11	65572348	65572348	FAM89B_promoter|chr11:65572098-65572766	0.9957341944430949	.	.
chr11	65574121	65574621	chr11	65576037	65576037	EHBP1L1_genic|chr11:65574121-65574621	0.920043099632114	.	.
chr11	65574121	65574621	chr11	65572348	65572348	FAM89B_genic|chr11:65574121-65574621	0.9283594556408284	.	.
chr11	65574121	65574621	chr11	65558228	65558228	LTBP3_genic|chr11:65574121-65574621	0.3721390686170107	.	.
chr11	65574121	65574621	chr11	65616311	65616311	PCNX3_genic|chr11:65574121-65574621	0.1744593467142869	.	.
chr11	65575750	65576287	chr11	65576037	65576037	EHBP1L1_promoter|chr11:65575750-65576287	0.9946322277832566	.	.
chr11	65577296	65577796	chr11	65576037	65576037	EHBP1L1_genic|chr11:65577296-65577796	0.4562794814651051	.	.
chr11	65577296	65577796	chr11	65572348	65572348	FAM89B_genic|chr11:65577296-65577796	0.3333101103380601	.	.
chr11	65591854	65592612	chr11	65576037	65576037	EHBP1L1_genic|chr11:65591854-65592612	0.178846004435721	.	.
chr11	65593722	65594716	chr11	65576037	65576037	EHBP1L1_genic|chr11:65593722-65594716	0.1694272167878111	.	.
chr11	65606955	65607455	chr11	65614249	65614249	MAP3K11_genic|chr11:65606955-65607455	0.3541352288944527	.	.
chr11	65606955	65607455	chr11	65616311	65616311	PCNX3_genic|chr11:65606955-65607455	0.2060920807369924	.	.
chr11	65611413	65612340	chr11	65614249	65614249	MAP3K11_genic|chr11:65611413-65612340	0.6113342416547113	.	.
chr11	65611413	65612340	chr11	65616311	65616311	PCNX3_genic|chr11:65611413-65612340	0.5880430753102073	.	.
chr11	65613812	65614592	chr11	65614249	65614249	MAP3K11_promoter|chr11:65613812-65614592	0.9910040342405834	.	.
chr11	65615201	65615701	chr11	65576037	65576037	EHBP1L1_intergenic|chr11:65615201-65615701	0.2494741312804072	.	.
chr11	65615201	65615701	chr11	65614249	65614249	MAP3K11_intergenic|chr11:65615201-65615701	0.8898918689222091	.	.
chr11	65615201	65615701	chr11	65616311	65616311	PCNX3_intergenic|chr11:65615201-65615701	0.9726464832250644	.	.
chr11	65615201	65615701	chr11	65638106	65638106	SIPA1_intergenic|chr11:65615201-65615701	0.5022086482749462	.	.
chr11	65615830	65616561	chr11	65616311	65616311	PCNX3_promoter|chr11:65615830-65616561	0.9982450248038318	.	.
chr11	65637766	65638905	chr11	65638106	65638106	SIPA1_promoter|chr11:65637766-65638905	0.9910140221778032	.	.
chr11	65643069	65643569	chr11	65638106	65638106	SIPA1_genic|chr11:65643069-65643569	0.3760927796074888	.	.
chr11	65647106	65647825	chr11	65638106	65638106	SIPA1_genic|chr11:65647106-65647825	0.1895521849165028	.	.
chr11	65652015	65653554	chr11	65616311	65616311	PCNX3_intergenic|chr11:65652015-65653554	0.2263446618657868	.	.
chr11	65652015	65653554	chr11	65662972	65662972	RELA_intergenic|chr11:65652015-65653554	0.6309961842571378	.	.
chr11	65652015	65653554	chr11	65720938	65720938	RNASEH2C_intergenic|chr11:65652015-65653554	0.1689676601857343	.	.
chr11	65652015	65653554	chr11	65638106	65638106	SIPA1_intergenic|chr11:65652015-65653554	0.7637669319116535	.	.
chr11	65662269	65664142	chr11	65662972	65662972	RELA_promoter|chr11:65662269-65664142	0.9661225450948916	.	.
chr11	65711408	65712791	chr11	65712001	65712001	KAT5_promoter|chr11:65711408-65712791	0.9692775195985892	.	.
chr11	65719792	65721188	chr11	65720938	65720938	RNASEH2C_promoter|chr11:65719792-65721188	0.992204632220902	.	.
chr11	65779888	65781496	chr11	65780591	65780591	AP5B1_promoter|chr11:65779888-65781496	0.9777380012925744	.	.
chr11	65848802	65851731	chr11	65860400	65860400	MUS81_genic|chr11:65848802-65851731	0.1812878397790905	.	.
chr11	65856813	65857556	chr11	65860400	65860400	MUS81_genic|chr11:65856813-65857556	0.2290925947675575	.	.
chr11	65857693	65858583	chr11	65858333	65858333	CFL1_promoter|chr11:65857693-65858583	0.9500298070621208	.	.
chr11	65859299	65859799	chr11	65858333	65858333	CFL1_intergenic|chr11:65859299-65859799	0.4655157791002047	.	.
chr11	65859299	65859799	chr11	65872934	65872934	EFEMP2_intergenic|chr11:65859299-65859799	0.5181794114305883	.	.
chr11	65859299	65859799	chr11	65860400	65860400	MUS81_intergenic|chr11:65859299-65859799	0.8131096400269678	.	.
chr11	65860150	65860713	chr11	65860400	65860400	MUS81_promoter|chr11:65860150-65860713	0.993108465828316	.	.
chr11	65871809	65873927	chr11	65872934	65872934	EFEMP2_promoter|chr11:65871809-65873927	0.9848792982422312	.	.
chr11	65887773	65889611	chr11	65888539	65888539	FIBP_promoter|chr11:65887773-65889611	0.9539521714671396	.	.
chr11	65890153	65890887	chr11	65890403	65890403	CCDC85B_promoter|chr11:65890153-65890887	0.990336406455641	.	.
chr11	65891142	65892142	chr11	65890403	65890403	CCDC85B_genic|chr11:65891142-65892142	0.6284875187160034	.	.
chr11	65891142	65892142	chr11	65900526	65900526	FOSL1_genic|chr11:65891142-65892142	0.4810207275373528	.	.
chr11	65899142	65900776	chr11	65900526	65900526	FOSL1_promoter|chr11:65899142-65900776	0.9779807825234744	.	.
chr11	65911345	65912441	chr11	65919060	65919060	C11orf68_intergenic|chr11:65911345-65912441	0.3116109242323371	.	.
chr11	65911345	65912441	chr11	65900526	65900526	FOSL1_intergenic|chr11:65911345-65912441	0.4913188670693763	.	.
chr11	65912744	65913244	chr11	65919060	65919060	C11orf68_intergenic|chr11:65912744-65913244	0.1996119900268465	.	.
chr11	65912744	65913244	chr11	65900526	65900526	FOSL1_intergenic|chr11:65912744-65913244	0.3327213747055028	.	.
chr11	65915612	65916112	chr11	65919060	65919060	C11orf68_intergenic|chr11:65915612-65916112	0.6010353722441387	.	.
chr11	65915612	65916112	chr11	65890403	65890403	CCDC85B_intergenic|chr11:65915612-65916112	0.2348350217024514	.	.
chr11	65915612	65916112	chr11	65919256	65919256	DRAP1_intergenic|chr11:65915612-65916112	0.2402128173493085	.	.
chr11	65915612	65916112	chr11	65900526	65900526	FOSL1_intergenic|chr11:65915612-65916112	0.6639813853583121	.	.
chr11	65918810	65919885	chr11	65919060	65919060	C11orf68_promoter|chr11:65918810-65919885	0.9711110963175598	.	.
chr11	65918810	65919885	chr11	65919256	65919256	DRAP1_promoter|chr11:65918810-65919885	0.8189527363602827	.	.
chr11	65960916	65962335	chr11	65961688	65961688	SART1_promoter|chr11:65960916-65962335	0.922142524907793	.	.
chr11	66001828	66003180	chr11	66002078	66002078	BANF1_promoter|chr11:66001828-66003180	0.8581021708625812	.	.
chr11	66001828	66003180	chr11	66002166	66002166	EIF1AD_promoter|chr11:66001828-66003180	0.8703390480341691	.	.
chr11	66051984	66052824	chr11	66052344	66052344	SF3B2_promoter|chr11:66051984-66052824	0.9323282246238068	.	.
chr11	66070014	66071358	chr11	66070352	66070352	PACS1_promoter|chr11:66070014-66071358	0.9578241571649548	.	.
chr11	66221971	66223121	chr11	66257702	66257702	KLC2_genic|chr11:66221971-66223121	0.1668152838701755	.	.
chr11	66256916	66257416	chr11	66257702	66257702	KLC2_promoter|chr11:66256916-66257416	0.99275895200766	.	.
chr11	66257439	66258888	chr11	66257702	66257702	KLC2_promoter|chr11:66257439-66258888	0.99275895200766	.	.
chr11	66266965	66268834	chr11	66268584	66268584	RAB1B_promoter|chr11:66266965-66268834	0.8741497131247382	.	.
chr11	66282348	66283109	chr11	66289167	66289167	YIF1A_genic|chr11:66282348-66283109	0.5726380652338291	.	.
chr11	66288917	66289938	chr11	66289167	66289167	YIF1A_promoter|chr11:66288917-66289938	0.9836472710707432	.	.
chr11	66311733	66312513	chr11	66336529	66336529	RIN1_intergenic|chr11:66311733-66312513	0.2152184477503677	.	.
chr11	66312592	66313092	chr11	66336529	66336529	RIN1_intergenic|chr11:66312592-66313092	0.2991052325798578	.	.
chr11	66312592	66313092	chr11	66289167	66289167	YIF1A_intergenic|chr11:66312592-66313092	0.2194588264174927	.	.
chr11	66326804	66327529	chr11	66336529	66336529	RIN1_intergenic|chr11:66326804-66327529	0.1697093876150955	.	.
chr11	66327878	66328751	chr11	66336529	66336529	RIN1_intergenic|chr11:66327878-66328751	0.2990576851153298	.	.
chr11	66335544	66337004	chr11	66336529	66336529	RIN1_promoter|chr11:66335544-66337004	0.9692576258919168	.	.
chr11	66344646	66345669	chr11	66345111	66345111	BRMS1_promoter|chr11:66344646-66345669	0.9920354462483508	.	.
chr11	66347440	66348440	chr11	66347690	66347690	B4GAT1_promoter|chr11:66347440-66348440	0.9899071877982702	.	.
chr11	66438402	66439584	chr11	66438848	66438848	MRPL11_promoter|chr11:66438402-66439584	0.9028999089891672	.	.
chr11	66466234	66467507	chr11	66466864	66466864	PELI3_promoter|chr11:66466234-66467507	0.9726032958721798	.	.
chr11	66479762	66480927	chr11	66480012	66480012	DPP3_promoter|chr11:66479762-66480927	0.9751454142675752	.	.
chr11	66510371	66511294	chr11	66510647	66510647	BBS1_promoter|chr11:66510371-66511294	0.9256956724382384	.	.
chr11	66543664	66544164	chr11	66546238	66546238	ZDHHC24_genic|chr11:66543664-66544164	0.6518791134387362	.	.
chr11	66545581	66546488	chr11	66546238	66546238	ZDHHC24_promoter|chr11:66545581-66546488	0.987153786070748	.	.
chr11	66546590	66547090	chr11	66546238	66546238	ZDHHC24_promoter|chr11:66546590-66547090	0.9642119085754672	.	.
chr11	66559143	66559992	chr11	66568576	66568576	CTSF_genic|chr11:66559143-66559992	0.2825659440197928	.	.
chr11	66561451	66562133	chr11	66568576	66568576	CTSF_genic|chr11:66561451-66562133	0.205713471963929	.	.
chr11	66568326	66568875	chr11	66568576	66568576	CTSF_promoter|chr11:66568326-66568875	0.982779837396238	.	.
chr11	66592599	66593792	chr11	66593218	66593218	CCS_promoter|chr11:66592599-66593792	0.8230312328221883	.	.
chr11	66616241	66617573	chr11	66616581	66616581	RBM14_promoter|chr11:66616241-66617573	0.9633019729479722	.	.
chr11	66616241	66617573	chr11	66616581	66616581	RBM14-RBM4_promoter|chr11:66616241-66617573	0.8575905638621277	.	.
chr11	66637758	66639142	chr11	66638616	66638616	RBM4_promoter|chr11:66637758-66639142	0.8933699924833766	.	.
chr11	66677671	66678176	chr11	66677921	66677921	RBM4B_promoter|chr11:66677671-66678176	0.941124148999512	.	.
chr11	66678203	66678927	chr11	66677921	66677921	RBM4B_promoter|chr11:66678203-66678927	0.962049250701286	.	.
chr11	66739934	66740733	chr11	66744735	66744735	C11orf80_intergenic|chr11:66739934-66740733	0.770270265235741	.	.
chr11	66741107	66741607	chr11	66744735	66744735	C11orf80_intergenic|chr11:66741107-66741607	0.3635800804646287	.	.
chr11	66744449	66745762	chr11	66744735	66744735	C11orf80_promoter|chr11:66744449-66745762	0.9952486472036426	.	.
chr11	66747713	66748213	chr11	66744735	66744735	C11orf80_genic|chr11:66747713-66748213	0.6580396335343117	.	.
chr11	66748449	66748949	chr11	66744735	66744735	C11orf80_genic|chr11:66748449-66748949	0.6107864288277015	.	.
chr11	66842504	66843916	chr11	66843411	66843411	RCE1_promoter|chr11:66842504-66843916	0.946061927963421	.	.
chr11	66846660	66847160	chr11	66857404	66857404	LRFN4_intergenic|chr11:66846660-66847160	0.337803210117168	.	.
chr11	66848837	66849593	chr11	66857404	66857404	LRFN4_genic|chr11:66848837-66849593	0.1797083656541609	.	.
chr11	66856117	66857087	chr11	66857404	66857404	LRFN4_promoter|chr11:66856117-66857087	0.993983984092479	.	.
chr11	66857154	66857675	chr11	66857404	66857404	LRFN4_promoter|chr11:66857154-66857675	0.993983984092479	.	.
chr11	66885897	66887102	chr11	66857404	66857404	LRFN4_genic|chr11:66885897-66887102	0.2883979109164671	.	.
chr11	66891844	66892598	chr11	66857404	66857404	LRFN4_genic|chr11:66891844-66892598	0.1988318329010492	.	.
chr11	66950000	66950500	chr11	66958376	66958376	PC_genic|chr11:66950000-66950500	0.1691839497407691	.	.
chr11	66957895	66958793	chr11	66958376	66958376	PC_promoter|chr11:66957895-66958793	0.9697545124761368	.	.
chr11	66967572	66968494	chr11	66958376	66958376	PC_intergenic|chr11:66967572-66968494	0.2134675865905052	.	.
chr11	66970406	66971214	chr11	66958376	66958376	PC_intergenic|chr11:66970406-66971214	0.2790281698291578	.	.
chr11	67118227	67119961	chr11	67119268	67119268	KDM2A_promoter|chr11:67118227-67119961	0.965938743216072	.	.
chr11	67239685	67240594	chr11	67289290	67289290	ANKRD13D_genic|chr11:67239685-67240594	0.2956138437208188	.	.
chr11	67239685	67240594	chr11	67266433	67266433	GRK2_genic|chr11:67239685-67240594	0.795475443595199	.	.
chr11	67239685	67240594	chr11	67119268	67119268	KDM2A_genic|chr11:67239685-67240594	0.192988406660279	.	.
chr11	67239685	67240594	chr11	67303447	67303447	SSH3_genic|chr11:67239685-67240594	0.2324255906769295	.	.
chr11	67240640	67241380	chr11	67266433	67266433	GRK2_genic|chr11:67240640-67241380	0.2897745589322249	.	.
chr11	67261083	67261796	chr11	67266433	67266433	GRK2_intergenic|chr11:67261083-67261796	0.4374108038396533	.	.
chr11	67262603	67263752	chr11	67266433	67266433	GRK2_intergenic|chr11:67262603-67263752	0.7027646115315769	.	.
chr11	67266127	67266883	chr11	67266433	67266433	GRK2_promoter|chr11:67266127-67266883	0.9914304529980869	.	.
chr11	67276868	67277368	chr11	67266433	67266433	GRK2_genic|chr11:67276868-67277368	0.1856457088330509	.	.
chr11	67277438	67277938	chr11	67289290	67289290	ANKRD13D_genic|chr11:67277438-67277938	0.2132074367082892	.	.
chr11	67277438	67277938	chr11	67266433	67266433	GRK2_genic|chr11:67277438-67277938	0.432459938268617	.	.
chr11	67288261	67289938	chr11	67289290	67289290	ANKRD13D_promoter|chr11:67288261-67289938	0.9910917467328773	.	.
chr11	67293071	67293571	chr11	67289290	67289290	ANKRD13D_genic|chr11:67293071-67293571	0.3865098399485445	.	.
chr11	67293071	67293571	chr11	67303447	67303447	SSH3_genic|chr11:67293071-67293571	0.3389880888244937	.	.
chr11	67303197	67303726	chr11	67303447	67303447	SSH3_promoter|chr11:67303197-67303726	0.990947435929672	.	.
chr11	67303852	67304352	chr11	67303447	67303447	SSH3_promoter|chr11:67303852-67304352	0.9941116943686086	.	.
chr11	67317024	67318297	chr11	67353596	67353596	POLD4_intergenic|chr11:67317024-67318297	0.2148709788260041	.	.
chr11	67317024	67318297	chr11	67303447	67303447	SSH3_intergenic|chr11:67317024-67318297	0.664171894866193	.	.
chr11	67351121	67351621	chr11	67353596	67353596	POLD4_genic|chr11:67351121-67351621	0.2808429952917138	.	.
chr11	67353131	67353905	chr11	67353596	67353596	POLD4_promoter|chr11:67353131-67353905	0.9872007926896006	.	.
chr11	67354525	67355025	chr11	67373735	67373735	CLCF1_intergenic|chr11:67354525-67355025	0.6321763665183459	.	.
chr11	67354525	67355025	chr11	67353596	67353596	POLD4_intergenic|chr11:67354525-67355025	0.8027005796715209	.	.
chr11	67354525	67355025	chr11	67391951	67391951	RAD9A_intergenic|chr11:67354525-67355025	0.1952815984888498	.	.
chr11	67354525	67355025	chr11	67303447	67303447	SSH3_intergenic|chr11:67354525-67355025	0.1837851621171668	.	.
chr11	67356804	67357590	chr11	67373735	67373735	CLCF1_intergenic|chr11:67356804-67357590	0.2608819141768019	.	.
chr11	67356804	67357590	chr11	67353596	67353596	POLD4_intergenic|chr11:67356804-67357590	0.534001489176997	.	.
chr11	67369222	67369722	chr11	67373735	67373735	CLCF1_genic|chr11:67369222-67369722	0.4238814948192972	.	.
chr11	67370393	67370893	chr11	67373735	67373735	CLCF1_genic|chr11:67370393-67370893	0.2380497094040471	.	.
chr11	67372455	67374697	chr11	67373735	67373735	CLCF1_promoter|chr11:67372455-67374697	0.99585451011459	.	.
chr11	67382470	67383205	chr11	67373735	67373735	CLCF1_intergenic|chr11:67382470-67383205	0.2793622141678896	.	.
chr11	67382470	67383205	chr11	67391951	67391951	RAD9A_intergenic|chr11:67382470-67383205	0.3409762501432007	.	.
chr11	67385024	67385524	chr11	67391951	67391951	RAD9A_intergenic|chr11:67385024-67385524	0.1697298378161079	.	.
chr11	67389360	67389860	chr11	67391951	67391951	RAD9A_intergenic|chr11:67389360-67389860	0.2059394760327762	.	.
chr11	67391153	67391653	chr11	67391951	67391951	RAD9A_promoter|chr11:67391153-67391653	0.9951479304670772	.	.
chr11	67391675	67392201	chr11	67391951	67391951	RAD9A_promoter|chr11:67391675-67392201	0.9922131748646696	.	.
chr11	67392312	67392812	chr11	67391951	67391951	RAD9A_promoter|chr11:67392312-67392812	0.9922131748646696	.	.
chr11	67401119	67402180	chr11	67401905	67401905	PPP1CA_promoter|chr11:67401119-67402180	0.9322561330047788	.	.
chr11	67420751	67421511	chr11	67428463	67428463	RPS6KB2_genic|chr11:67420751-67421511	0.3094794306877143	.	.
chr11	67427884	67429134	chr11	67428463	67428463	RPS6KB2_promoter|chr11:67427884-67429134	0.8960779746279279	.	.
chr11	67442685	67443185	chr11	67443512	67443512	CORO1B_promoter|chr11:67442685-67443185	0.9957196783009236	.	.
chr11	67443260	67443762	chr11	67443512	67443512	CORO1B_promoter|chr11:67443260-67443762	0.992843285407642	.	.
chr11	67463855	67464996	chr11	67443512	67443512	CORO1B_genic|chr11:67463855-67464996	0.2160086300547017	.	.
chr11	67463855	67464996	chr11	67469277	67469277	TMEM134_genic|chr11:67463855-67464996	0.8952201038612028	.	.
chr11	67468603	67469563	chr11	67469277	67469277	TMEM134_promoter|chr11:67468603-67469563	0.984364908840312	.	.
chr11	67482498	67483278	chr11	67483028	67483028	AIP_promoter|chr11:67482498-67483278	0.8998968784001892	.	.
chr11	67492930	67494399	chr11	67505372	67505372	PITPNM1_genic|chr11:67492930-67494399	0.1728231831211507	.	.
chr11	67504202	67504702	chr11	67505372	67505372	PITPNM1_genic|chr11:67504202-67504702	0.3246273116982579	.	.
chr11	67505122	67505622	chr11	67505372	67505372	PITPNM1_promoter|chr11:67505122-67505622	0.9291309267387404	.	.
chr11	67505997	67506497	chr11	67508187	67508187	CDK2AP2_genic|chr11:67505997-67506497	0.6848457100071219	.	.
chr11	67505997	67506497	chr11	67505372	67505372	PITPNM1_genic|chr11:67505997-67506497	0.8305869799957414	.	.
chr11	67507629	67508939	chr11	67508187	67508187	CDK2AP2_promoter|chr11:67507629-67508939	0.988239514928926	.	.
chr11	67583344	67584639	chr11	67583594	67583594	GSTP1_promoter|chr11:67583344-67584639	0.9746871934194776	.	.
chr11	67606456	67607101	chr11	67606851	67606851	NDUFV1_promoter|chr11:67606456-67607101	0.8105311068412253	.	.
chr11	67629175	67629675	chr11	67629937	67629937	NUDT8_promoter|chr11:67629175-67629675	0.987554991491663	.	.
chr11	67629687	67631000	chr11	67629937	67629937	NUDT8_promoter|chr11:67629687-67631000	0.987554991491663	.	.
chr11	67699481	67699981	chr11	68004125	68004125	UNC93B1_intergenic|chr11:67699481-67699981	0.1694914491552722	.	.
chr11	67701783	67702824	chr11	68004125	68004125	UNC93B1_intergenic|chr11:67701783-67702824	0.1723165513494797	.	.
chr11	67804359	67806124	chr11	68038994	68038994	TCIRG1_intergenic|chr11:67804359-67806124	0.1690460871433349	.	.
chr11	67804359	67806124	chr11	68004125	68004125	UNC93B1_intergenic|chr11:67804359-67806124	0.7845616540490115	.	.
chr11	67955351	67956110	chr11	68004125	68004125	UNC93B1_intergenic|chr11:67955351-67956110	0.1956453766298543	.	.
chr11	67990726	67992098	chr11	68004125	68004125	UNC93B1_genic|chr11:67990726-67992098	0.3550317953306592	.	.
chr11	67993696	67994196	chr11	68004125	68004125	UNC93B1_genic|chr11:67993696-67994196	0.2992894790049233	.	.
chr11	67996650	67997420	chr11	68004125	68004125	UNC93B1_genic|chr11:67996650-67997420	0.805623236504306	.	.
chr11	68003351	68003851	chr11	68004125	68004125	UNC93B1_promoter|chr11:68003351-68003851	0.9931383315367966	.	.
chr11	68003875	68004385	chr11	68004125	68004125	UNC93B1_promoter|chr11:68003875-68004385	0.9931383315367966	.	.
chr11	68013775	68015070	chr11	68004125	68004125	UNC93B1_genic|chr11:68013775-68015070	0.2369689131664432	.	.
chr11	68027992	68028492	chr11	68030616	68030616	NDUFS8_genic|chr11:68027992-68028492	0.2982140939489676	.	.
chr11	68027992	68028492	chr11	68038994	68038994	TCIRG1_genic|chr11:68027992-68028492	0.3343885168909843	.	.
chr11	68027992	68028492	chr11	68004125	68004125	UNC93B1_genic|chr11:68027992-68028492	0.2791547017756444	.	.
chr11	68030314	68031142	chr11	68030616	68030616	NDUFS8_promoter|chr11:68030314-68031142	0.9163472502778708	.	.
chr11	68036904	68037404	chr11	68038994	68038994	TCIRG1_intergenic|chr11:68036904-68037404	0.2020971451941436	.	.
chr11	68038313	68039244	chr11	68038994	68038994	TCIRG1_promoter|chr11:68038313-68039244	0.9910374764215952	.	.
chr11	68039530	68040925	chr11	68038994	68038994	TCIRG1_genic|chr11:68039530-68040925	0.7973644110050229	.	.
chr11	68120725	68121726	chr11	68121391	68121391	CHKA_promoter|chr11:68120725-68121726	0.9001874733155719	.	.
chr11	68206079	68206802	chr11	68213317	68213317	KMT5B_genic|chr11:68206079-68206802	0.1803545096126023	.	.
chr11	68209094	68209594	chr11	68213317	68213317	KMT5B_genic|chr11:68209094-68209594	0.4239770122358947	.	.
chr11	68212616	68214572	chr11	68213317	68213317	KMT5B_promoter|chr11:68212616-68214572	0.9905100880730248	.	.
chr11	68271069	68272279	chr11	68272001	68272001	C11orf24_promoter|chr11:68271069-68272279	0.8954293406335736	.	.
chr11	68312352	68312858	chr11	68312608	68312608	LRP5_promoter|chr11:68312352-68312858	0.9956168343746846	.	.
chr11	68312880	68313380	chr11	68312608	68312608	LRP5_promoter|chr11:68312880-68313380	0.9956168343746846	.	.
chr11	68313651	68314369	chr11	68312608	68312608	LRP5_genic|chr11:68313651-68314369	0.5193460830526953	.	.
chr11	68314506	68315552	chr11	68312608	68312608	LRP5_genic|chr11:68314506-68315552	0.9053956077243726	.	.
chr11	68327972	68328754	chr11	68312608	68312608	LRP5_genic|chr11:68327972-68328754	0.2105587382101244	.	.
chr11	68330614	68331722	chr11	68312608	68312608	LRP5_genic|chr11:68330614-68331722	0.2311937725931416	.	.
chr11	68380362	68380862	chr11	68684474	68684474	GAL_genic|chr11:68380362-68380862	0.1872636109247109	.	.
chr11	68380362	68380862	chr11	68312608	68312608	LRP5_genic|chr11:68380362-68380862	0.5454383437606072	.	.
chr11	68380881	68382083	chr11	68312608	68312608	LRP5_genic|chr11:68380881-68382083	0.2622016087317904	.	.
chr11	68437300	68438104	chr11	68312608	68312608	LRP5_genic|chr11:68437300-68438104	0.2405572302724492	.	.
chr11	68437300	68438104	chr11	68460717	68460717	PPP6R3_genic|chr11:68437300-68438104	0.2713287062689277	.	.
chr11	68460031	68461207	chr11	68460717	68460717	PPP6R3_promoter|chr11:68460031-68461207	0.9722146096962332	.	.
chr11	68522114	68522614	chr11	68684474	68684474	GAL_genic|chr11:68522114-68522614	0.2139949489405156	.	.
chr11	68524153	68524653	chr11	68684474	68684474	GAL_genic|chr11:68524153-68524653	0.2350712856041729	.	.
chr11	68525885	68526385	chr11	68684474	68684474	GAL_genic|chr11:68525885-68526385	0.2213525356452175	.	.
chr11	68528507	68529007	chr11	68684474	68684474	GAL_genic|chr11:68528507-68529007	0.2100128755375263	.	.
chr11	68541938	68542438	chr11	68684474	68684474	GAL_genic|chr11:68541938-68542438	0.188093438900583	.	.
chr11	68542556	68543056	chr11	68684474	68684474	GAL_genic|chr11:68542556-68543056	0.1781907383322356	.	.
chr11	68546267	68547000	chr11	68684474	68684474	GAL_genic|chr11:68546267-68547000	0.2026441430934649	.	.
chr11	68549718	68550853	chr11	68684474	68684474	GAL_genic|chr11:68549718-68550853	0.18044998971293	.	.
chr11	68579409	68579909	chr11	68684474	68684474	GAL_genic|chr11:68579409-68579909	0.1879578285205988	.	.
chr11	68582412	68583928	chr11	68684474	68684474	GAL_genic|chr11:68582412-68583928	0.3714428814167841	.	.
chr11	68659082	68659582	chr11	68684474	68684474	GAL_intergenic|chr11:68659082-68659582	0.1745181984165928	.	.
chr11	68666803	68667303	chr11	68684474	68684474	GAL_intergenic|chr11:68666803-68667303	0.2091829697725194	.	.
chr11	68677382	68677882	chr11	68684474	68684474	GAL_intergenic|chr11:68677382-68677882	0.9715263767450348	.	.
chr11	68682558	68685557	chr11	68684474	68684474	GAL_promoter|chr11:68682558-68685557	0.9885455247700424	.	.
chr11	68749072	68749878	chr11	68684474	68684474	GAL_genic|chr11:68749072-68749878	0.2264674952605445	.	.
chr11	68749072	68749878	chr11	68751520	68751520	TESMIN_genic|chr11:68749072-68749878	0.8244249434146063	.	.
chr11	68751270	68751857	chr11	68751520	68751520	TESMIN_promoter|chr11:68751270-68751857	0.9914858829652496	.	.
chr11	68839130	68840103	chr11	68841931	68841931	CPT1A_genic|chr11:68839130-68840103	0.9210444794997572	.	.
chr11	68839130	68840103	chr11	68684474	68684474	GAL_genic|chr11:68839130-68840103	0.1641354840587225	.	.
chr11	68839130	68840103	chr11	68751520	68751520	TESMIN_genic|chr11:68839130-68840103	0.3491409929303426	.	.
chr11	68840558	68842418	chr11	68841931	68841931	CPT1A_promoter|chr11:68840558-68842418	0.9924600903020668	.	.
chr11	68855108	68855847	chr11	68841931	68841931	CPT1A_intergenic|chr11:68855108-68855847	0.3203482834309233	.	.
chr11	68903191	68904686	chr11	68903850	68903850	IGHMBP2_promoter|chr11:68903191-68904686	0.8086841805264429	.	.
chr11	68903191	68904686	chr11	68903835	68903835	MRPL21_promoter|chr11:68903191-68904686	0.9527681070231822	.	.
chr11	69048567	69049526	chr11	69048881	69048881	TPCN2_promoter|chr11:69048567-69049526	0.9692377321852522	.	.
chr11	69088615	69089611	chr11	69048881	69048881	TPCN2_genic|chr11:69088615-69089611	0.1668139116194381	.	.
chr11	69122669	69123457	chr11	69048881	69048881	TPCN2_intergenic|chr11:69122669-69123457	0.179018880290967	.	.
chr11	69293810	69294387	chr11	69294137	69294137	MYEOV_promoter|chr11:69293810-69294387	0.9904218762816064	.	.
chr11	69297279	69297779	chr11	69294137	69294137	MYEOV_genic|chr11:69297279-69297779	0.8707700423569189	.	.
chr11	69298387	69298887	chr11	69294137	69294137	MYEOV_intergenic|chr11:69298387-69298887	0.8194245914282515	.	.
chr11	69301540	69302374	chr11	69294137	69294137	MYEOV_intergenic|chr11:69301540-69302374	0.858579213805173	.	.
chr11	69311123	69311623	chr11	69294137	69294137	MYEOV_intergenic|chr11:69311123-69311623	0.1770416336573699	.	.
chr11	69321149	69322331	chr11	69294137	69294137	MYEOV_intergenic|chr11:69321149-69322331	0.6743935572528551	.	.
chr11	69321149	69322331	chr11	69048881	69048881	TPCN2_intergenic|chr11:69321149-69322331	0.1702586334709069	.	.
chr11	69352693	69353193	chr11	69294137	69294137	MYEOV_intergenic|chr11:69352693-69353193	0.3055744510474831	.	.
chr11	69442926	69443765	chr11	69294137	69294137	MYEOV_intergenic|chr11:69442926-69443765	0.1756762496543064	.	.
chr11	69449179	69450136	chr11	69294137	69294137	MYEOV_intergenic|chr11:69449179-69450136	0.2475658110212225	.	.
chr11	69587643	69588143	chr11	69641104	69641104	CCND1_intergenic|chr11:69587643-69588143	0.2877288595232374	.	.
chr11	69588239	69588739	chr11	69641104	69641104	CCND1_intergenic|chr11:69588239-69588739	0.3866569786568076	.	.
chr11	69608990	69609809	chr11	69641104	69641104	CCND1_intergenic|chr11:69608990-69609809	0.1756474679338742	.	.
chr11	69636409	69636909	chr11	69641104	69641104	CCND1_intergenic|chr11:69636409-69636909	0.5158292857715794	.	.
chr11	69638212	69638712	chr11	69641104	69641104	CCND1_intergenic|chr11:69638212-69638712	0.3617655822484008	.	.
chr11	69638876	69639376	chr11	69641104	69641104	CCND1_intergenic|chr11:69638876-69639376	0.8232184476778766	.	.
chr11	69640854	69641373	chr11	69641104	69641104	CCND1_promoter|chr11:69640854-69641373	0.9939385631391846	.	.
chr11	69642564	69643064	chr11	69641104	69641104	CCND1_genic|chr11:69642564-69643064	0.3593536438880467	.	.
chr11	69643219	69643719	chr11	69641104	69641104	CCND1_genic|chr11:69643219-69643719	0.6204171949319931	.	.
chr11	69654313	69658336	chr11	69641104	69641104	CCND1_genic|chr11:69654313-69658336	0.8294626978731456	.	.
chr11	69820128	69821019	chr11	70078301	70078301	ANO1_intergenic|chr11:69820128-69821019	0.2019411431384289	.	.
chr11	69825006	69825902	chr11	70078301	70078301	ANO1_intergenic|chr11:69825006-69825902	0.1804800482630307	.	.
chr11	69854666	69855166	chr11	70078301	70078301	ANO1_intergenic|chr11:69854666-69855166	0.1826805992493663	.	.
chr11	69858696	69859196	chr11	70078301	70078301	ANO1_intergenic|chr11:69858696-69859196	0.1889097230254477	.	.
chr11	69888494	69889190	chr11	70078301	70078301	ANO1_intergenic|chr11:69888494-69889190	0.1826018177783414	.	.
chr11	69891682	69892182	chr11	70078301	70078301	ANO1_intergenic|chr11:69891682-69892182	0.1649624512094768	.	.
chr11	69909792	69910700	chr11	70078301	70078301	ANO1_intergenic|chr11:69909792-69910700	0.1659973953893681	.	.
chr11	69915109	69916257	chr11	70078301	70078301	ANO1_intergenic|chr11:69915109-69916257	0.2195954634929641	.	.
chr11	69948435	69949304	chr11	70078301	70078301	ANO1_intergenic|chr11:69948435-69949304	0.2762873022924798	.	.
chr11	69949327	69949827	chr11	70078301	70078301	ANO1_intergenic|chr11:69949327-69949827	0.4378251079341513	.	.
chr11	70072290	70072790	chr11	70078301	70078301	ANO1_intergenic|chr11:70072290-70072790	0.44718364032017	.	.
chr11	70073211	70073930	chr11	70078301	70078301	ANO1_intergenic|chr11:70073211-70073930	0.8077337033643242	.	.
chr11	70073949	70074449	chr11	70078301	70078301	ANO1_intergenic|chr11:70073949-70074449	0.9739130080614063	.	.
chr11	70078051	70078771	chr11	70078301	70078301	ANO1_promoter|chr11:70078051-70078771	0.995655557507544	.	.
chr11	70080697	70081197	chr11	70078301	70078301	ANO1_genic|chr11:70080697-70081197	0.4580102149460399	.	.
chr11	70191472	70192180	chr11	70078301	70078301	ANO1_intergenic|chr11:70191472-70192180	0.1677771251621231	.	.
chr11	70202912	70204600	chr11	70203162	70203162	FADD_promoter|chr11:70202912-70204600	0.9578027275179584	.	.
chr11	70233378	70233878	chr11	70270699	70270699	PPFIA1_intergenic|chr11:70233378-70233878	0.2481311128310044	.	.
chr11	70244692	70245192	chr11	70270699	70270699	PPFIA1_intergenic|chr11:70244692-70245192	0.4429946864105525	.	.
chr11	70245814	70246598	chr11	70270699	70270699	PPFIA1_intergenic|chr11:70245814-70246598	0.1664689857939616	.	.
chr11	70269889	70271349	chr11	70270699	70270699	PPFIA1_promoter|chr11:70269889-70271349	0.9750927452045764	.	.
chr11	70281014	70281763	chr11	70270699	70270699	PPFIA1_genic|chr11:70281014-70281763	0.245815400997267	.	.
chr11	70366962	70367462	chr11	70398505	70398505	CTTN_genic|chr11:70366962-70367462	0.1789924136835789	.	.
chr11	70397550	70398050	chr11	70398505	70398505	CTTN_promoter|chr11:70397550-70398050	0.9917683152001288	.	.
chr11	70398217	70398989	chr11	70398505	70398505	CTTN_promoter|chr11:70398217-70398989	0.9917683152001288	.	.
chr11	70399670	70400170	chr11	70398505	70398505	CTTN_genic|chr11:70399670-70400170	0.9527810684327028	.	.
chr11	70419920	70420420	chr11	70398505	70398505	CTTN_genic|chr11:70419920-70420420	0.3036926257231597	.	.
chr11	71447817	71448749	chr11	71448431	71448431	DHCR7_promoter|chr11:71447817-71448749	0.9899674396329986	.	.
chr11	71452871	71453879	chr11	71453170	71453170	NADSYN1_promoter|chr11:71452871-71453879	0.9410182473388796	.	.
chr11	71488918	71489728	chr11	71448431	71448431	DHCR7_genic|chr11:71488918-71489728	0.1819831790563652	.	.
chr11	71927794	71929504	chr11	71928721	71928721	RNF121_promoter|chr11:71927794-71929504	0.9581943967349	.	.
chr11	71931163	71931663	chr11	71998911	71998911	IL18BP_genic|chr11:71931163-71931663	0.1694416690704891	.	.
chr11	71935288	71935788	chr11	71998911	71998911	IL18BP_genic|chr11:71935288-71935788	0.3004010584969676	.	.
chr11	71935288	71935788	chr11	71928721	71928721	RNF121_genic|chr11:71935288-71935788	0.2241278810752391	.	.
chr11	71936688	71937357	chr11	71998911	71998911	IL18BP_genic|chr11:71936688-71937357	0.5876567201712167	.	.
chr11	71936688	71937357	chr11	71928721	71928721	RNF121_genic|chr11:71936688-71937357	0.6440718117476429	.	.
chr11	71944503	71945703	chr11	71998911	71998911	IL18BP_genic|chr11:71944503-71945703	0.3937987470622931	.	.
chr11	71946198	71946698	chr11	71998911	71998911	IL18BP_genic|chr11:71946198-71946698	0.3811325946844784	.	.
chr11	71996894	71997394	chr11	71998911	71998911	IL18BP_genic|chr11:71996894-71997394	0.2580050089169057	.	.
chr11	71998632	72000083	chr11	71998911	71998911	IL18BP_promoter|chr11:71998632-72000083	0.9974359752448306	.	.
chr11	72003128	72004111	chr11	71998911	71998911	IL18BP_genic|chr11:72003128-72004111	0.6122614895105453	.	.
chr11	72004143	72005599	chr11	71998911	71998911	IL18BP_genic|chr11:72004143-72005599	0.7208445699386848	.	.
chr11	72009168	72009884	chr11	71998911	71998911	IL18BP_genic|chr11:72009168-72009884	0.3171323730833869	.	.
chr11	72011293	72013956	chr11	71998911	71998911	IL18BP_genic|chr11:72011293-72013956	0.7160320214283087	.	.
chr11	72015137	72016307	chr11	71998911	71998911	IL18BP_genic|chr11:72015137-72016307	0.3210054782558517	.	.
chr11	72018078	72018987	chr11	71998911	71998911	IL18BP_genic|chr11:72018078-72018987	0.2416910689979615	.	.
chr11	72025054	72025966	chr11	71998911	71998911	IL18BP_genic|chr11:72025054-72025966	0.2026838450937519	.	.
chr11	72040576	72042138	chr11	71998911	71998911	IL18BP_genic|chr11:72040576-72042138	0.4145710380446796	.	.
chr11	72069842	72070342	chr11	71998911	71998911	IL18BP_genic|chr11:72069842-72070342	0.4658004994018203	.	.
chr11	72071952	72072718	chr11	71998911	71998911	IL18BP_genic|chr11:72071952-72072718	0.3327035989121918	.	.
chr11	72080049	72081025	chr11	72080693	72080693	NUMA1_promoter|chr11:72080049-72081025	0.7687379421238099	.	.
chr11	72102565	72103065	chr11	72103387	72103387	LAMTOR1_promoter|chr11:72102565-72103065	0.9513848475363774	.	.
chr11	72103137	72103642	chr11	72103387	72103387	LAMTOR1_promoter|chr11:72103137-72103642	0.9513848475363774	.	.
chr11	72112161	72113040	chr11	72112776	72112776	ANAPC15_promoter|chr11:72112161-72113040	0.975338875250584	.	.
chr11	72223028	72224348	chr11	72224837	72224837	INPPL1_promoter|chr11:72223028-72224348	0.9587504580833376	.	.
chr11	72224497	72225365	chr11	72224837	72224837	INPPL1_promoter|chr11:72224497-72225365	0.9694764566652662	.	.
chr11	72239536	72240268	chr11	72224837	72224837	INPPL1_genic|chr11:72239536-72240268	0.1667027286566455	.	.
chr11	72433681	72434934	chr11	72434684	72434684	CLPB_promoter|chr11:72433681-72434934	0.958222199802317	.	.
chr11	72624575	72626183	chr11	72642460	72642460	PDE2A_genic|chr11:72624575-72626183	0.472315158055022	.	.
chr11	72631910	72633292	chr11	72642460	72642460	PDE2A_genic|chr11:72631910-72633292	0.8268567467707283	.	.
chr11	72641820	72643904	chr11	72642460	72642460	PDE2A_promoter|chr11:72641820-72643904	0.9789045659766002	.	.
chr11	72676704	72677449	chr11	72642460	72642460	PDE2A_intergenic|chr11:72676704-72677449	0.1995026608973512	.	.
chr11	72683685	72684391	chr11	72642460	72642460	PDE2A_intergenic|chr11:72683685-72684391	0.1871932723227716	.	.
chr11	72684483	72684983	chr11	72642460	72642460	PDE2A_intergenic|chr11:72684483-72684983	0.1945486045057826	.	.
chr11	72721680	72723132	chr11	72722358	72722358	ARAP1_promoter|chr11:72721680-72723132	0.9517434495094668	.	.
chr11	72735501	72736001	chr11	72722358	72722358	ARAP1_intergenic|chr11:72735501-72736001	0.1761734363370742	.	.
chr11	72735501	72736001	chr11	72793705	72793705	STARD10_intergenic|chr11:72735501-72736001	0.2208727950387559	.	.
chr11	72736069	72737056	chr11	72722358	72722358	ARAP1_intergenic|chr11:72736069-72737056	0.594583382990909	.	.
chr11	72736069	72737056	chr11	72642460	72642460	PDE2A_intergenic|chr11:72736069-72737056	0.281902319010199	.	.
chr11	72736069	72737056	chr11	72793705	72793705	STARD10_intergenic|chr11:72736069-72737056	0.4781216713897788	.	.
chr11	72752250	72752996	chr11	72793705	72793705	STARD10_intergenic|chr11:72752250-72752996	0.2439879834696753	.	.
chr11	72758275	72758775	chr11	72793705	72793705	STARD10_genic|chr11:72758275-72758775	0.251416062198362	.	.
chr11	72762631	72763358	chr11	72793705	72793705	STARD10_genic|chr11:72762631-72763358	0.1687369147303496	.	.
chr11	72773213	72773713	chr11	72793705	72793705	STARD10_genic|chr11:72773213-72773713	0.1812325874094299	.	.
chr11	72793455	72794305	chr11	72793705	72793705	STARD10_promoter|chr11:72793455-72794305	0.9705849186210438	.	.
chr11	72812855	72813592	chr11	72814405	72814405	ATG16L2_intergenic|chr11:72812855-72813592	0.5468475786953618	.	.
chr11	72812855	72813592	chr11	72793705	72793705	STARD10_intergenic|chr11:72812855-72813592	0.2958037393071744	.	.
chr11	72813853	72815212	chr11	72814405	72814405	ATG16L2_promoter|chr11:72813853-72815212	0.9906342678681616	.	.
chr11	72815563	72816063	chr11	72814405	72814405	ATG16L2_genic|chr11:72815563-72816063	0.7337331089454974	.	.
chr11	72815563	72816063	chr11	72793705	72793705	STARD10_genic|chr11:72815563-72816063	0.2159892999186923	.	.
chr11	72822017	72822517	chr11	72814405	72814405	ATG16L2_genic|chr11:72822017-72822517	0.4285146428800313	.	.
chr11	72831396	72832137	chr11	72814405	72814405	ATG16L2_intergenic|chr11:72831396-72832137	0.2202118468144867	.	.
chr11	72836107	72836607	chr11	72814405	72814405	ATG16L2_intergenic|chr11:72836107-72836607	0.194214189020231	.	.
chr11	73139693	73140193	chr11	73142098	73142098	FCHSD2_genic|chr11:73139693-73140193	0.2585093897223307	.	.
chr11	73141848	73142896	chr11	73142098	73142098	FCHSD2_promoter|chr11:73141848-73142896	0.9872837455463972	.	.
chr11	73177372	73178448	chr11	73142098	73142098	FCHSD2_intergenic|chr11:73177372-73178448	0.2842837423842775	.	.
chr11	73177372	73178448	chr11	73264504	73264504	P2RY6_intergenic|chr11:73177372-73178448	0.3511646325868849	.	.
chr11	73185739	73186567	chr11	73142098	73142098	FCHSD2_intergenic|chr11:73185739-73186567	0.3121486534638559	.	.
chr11	73185739	73186567	chr11	73264504	73264504	P2RY6_intergenic|chr11:73185739-73186567	0.3742149291914634	.	.
chr11	73198565	73199309	chr11	73264504	73264504	P2RY6_intergenic|chr11:73198565-73199309	0.2041846811495977	.	.
chr11	73229464	73230293	chr11	73264504	73264504	P2RY6_genic|chr11:73229464-73230293	0.2281755946403859	.	.
chr11	73236331	73236831	chr11	73264504	73264504	P2RY6_genic|chr11:73236331-73236831	0.1691320659675423	.	.
chr11	73236839	73237339	chr11	73264504	73264504	P2RY6_genic|chr11:73236839-73237339	0.2602827870587123	.	.
chr11	73237715	73238215	chr11	73264504	73264504	P2RY6_genic|chr11:73237715-73238215	0.271887884519267	.	.
chr11	73239917	73240417	chr11	73264504	73264504	P2RY6_genic|chr11:73239917-73240417	0.1788592959064573	.	.
chr11	73242270	73243257	chr11	73264504	73264504	P2RY6_genic|chr11:73242270-73243257	0.4344283233351355	.	.
chr11	73257258	73258058	chr11	73264504	73264504	P2RY6_intergenic|chr11:73257258-73258058	0.2738825364485424	.	.
chr11	73264222	73265339	chr11	73264504	73264504	P2RY6_promoter|chr11:73264222-73265339	0.9903966556772228	.	.
chr11	73288760	73289260	chr11	73308617	73308617	ARHGEF17_genic|chr11:73288760-73289260	0.7073844176204735	.	.
chr11	73288760	73289260	chr11	73264504	73264504	P2RY6_genic|chr11:73288760-73289260	0.904438170920154	.	.
chr11	73288760	73289260	chr11	73376667	73376667	RELT_genic|chr11:73288760-73289260	0.1720176030696985	.	.
chr11	73289365	73289865	chr11	73308617	73308617	ARHGEF17_genic|chr11:73289365-73289865	0.4053539198231476	.	.
chr11	73289365	73289865	chr11	73264504	73264504	P2RY6_genic|chr11:73289365-73289865	0.7450940057090181	.	.
chr11	73292490	73292990	chr11	73308617	73308617	ARHGEF17_genic|chr11:73292490-73292990	0.1711516066584973	.	.
chr11	73292490	73292990	chr11	73264504	73264504	P2RY6_genic|chr11:73292490-73292990	0.4073565364865824	.	.
chr11	73295346	73295846	chr11	73308617	73308617	ARHGEF17_genic|chr11:73295346-73295846	0.1697678135443199	.	.
chr11	73295346	73295846	chr11	73264504	73264504	P2RY6_genic|chr11:73295346-73295846	0.388019440168941	.	.
chr11	73307263	73309629	chr11	73308617	73308617	ARHGEF17_promoter|chr11:73307263-73309629	0.9792281693879192	.	.
chr11	73321693	73323072	chr11	73308617	73308617	ARHGEF17_genic|chr11:73321693-73323072	0.211734803731407	.	.
chr11	73321693	73323072	chr11	73264504	73264504	P2RY6_genic|chr11:73321693-73323072	0.1761863359867602	.	.
chr11	73333573	73334931	chr11	73308617	73308617	ARHGEF17_genic|chr11:73333573-73334931	0.2475059123125213	.	.
chr11	73333573	73334931	chr11	73264504	73264504	P2RY6_genic|chr11:73333573-73334931	0.2072683477618321	.	.
chr11	73333573	73334931	chr11	73376667	73376667	RELT_genic|chr11:73333573-73334931	0.1912133645561837	.	.
chr11	73376043	73376917	chr11	73376667	73376667	RELT_promoter|chr11:73376043-73376917	0.9893194688064468	.	.
chr11	73377052	73377552	chr11	73376667	73376667	RELT_promoter|chr11:73377052-73377552	0.9893194688064468	.	.
chr11	73383107	73384040	chr11	73376667	73376667	RELT_genic|chr11:73383107-73384040	0.3648702558436079	.	.
chr11	73388578	73389284	chr11	73376667	73376667	RELT_genic|chr11:73388578-73389284	0.1809076333307019	.	.
chr11	73392600	73393469	chr11	73376667	73376667	RELT_genic|chr11:73392600-73393469	0.2578869069281979	.	.
chr11	73393490	73394241	chr11	73376667	73376667	RELT_genic|chr11:73393490-73394241	0.2589419468009057	.	.
chr11	73412228	73412992	chr11	73376667	73376667	RELT_genic|chr11:73412228-73412992	0.1822225660016795	.	.
chr11	73428632	73429781	chr11	73376667	73376667	RELT_genic|chr11:73428632-73429781	0.2057487639265531	.	.
chr11	73597939	73598816	chr11	73598189	73598189	FAM168A_promoter|chr11:73597939-73598816	0.8776462263547675	.	.
chr11	73759883	73761503	chr11	73761156	73761156	RAB6A_promoter|chr11:73759883-73761503	0.855474837273436	.	.
chr11	73779032	73780027	chr11	73787871	73787871	MRPL48_intergenic|chr11:73779032-73780027	0.9168638526088294	.	.
chr11	73779032	73780027	chr11	73761156	73761156	RAB6A_intergenic|chr11:73779032-73780027	0.2218711369139823	.	.
chr11	73787621	73788373	chr11	73787871	73787871	MRPL48_promoter|chr11:73787621-73788373	0.9829982857837222	.	.
chr11	73866070	73867003	chr11	73876845	73876845	COA4_intergenic|chr11:73866070-73867003	0.2223993216079778	.	.
chr11	73876595	73877218	chr11	73876845	73876845	COA4_promoter|chr11:73876595-73877218	0.9269376528472036	.	.
chr11	73876595	73877218	chr11	73876968	73876968	PAAF1_promoter|chr11:73876595-73877218	0.7782839149686671	.	.
chr11	73955856	73956622	chr11	73982844	73982844	UCP2_genic|chr11:73955856-73956622	0.1689118458102996	.	.
chr11	73964271	73964771	chr11	73982844	73982844	UCP2_genic|chr11:73964271-73964771	0.3627682248072718	.	.
chr11	73982594	73983585	chr11	73982844	73982844	UCP2_promoter|chr11:73982594-73983585	0.9723256628893618	.	.
chr11	73995131	73996116	chr11	73982844	73982844	UCP2_intergenic|chr11:73995131-73996116	0.4151376376982996	.	.
chr11	74170769	74171429	chr11	74171019	74171019	C2CD3_promoter|chr11:74170769-74171429	0.907480136790144	.	.
chr11	74170769	74171429	chr11	74171062	74171062	PPME1_promoter|chr11:74170769-74171429	0.9263830178086048	.	.
chr11	74287743	74289329	chr11	74311676	74311676	P4HA3_genic|chr11:74287743-74289329	0.2094283131313389	.	.
chr11	74310915	74311930	chr11	74311676	74311676	P4HA3_promoter|chr11:74310915-74311930	0.945966372965704	.	.
chr11	74319111	74319611	chr11	74311676	74311676	P4HA3_genic|chr11:74319111-74319611	0.8044377761183545	.	.
chr11	74321449	74322302	chr11	74311676	74311676	P4HA3_genic|chr11:74321449-74322302	0.8570091922706884	.	.
chr11	74321449	74322302	chr11	74398465	74398465	PGM2L1_genic|chr11:74321449-74322302	0.1979219219386802	.	.
chr11	74326773	74327502	chr11	74311676	74311676	P4HA3_intergenic|chr11:74326773-74327502	0.1998087503953466	.	.
chr11	74329978	74330916	chr11	74311676	74311676	P4HA3_genic|chr11:74329978-74330916	0.3190610522044759	.	.
chr11	74397685	74398185	chr11	74398465	74398465	PGM2L1_promoter|chr11:74397685-74398185	0.9892872874316674	.	.
chr11	74398215	74399072	chr11	74398465	74398465	PGM2L1_promoter|chr11:74398215-74399072	0.9892872874316674	.	.
chr11	74592043	74593435	chr11	74592529	74592529	POLD3_promoter|chr11:74592043-74593435	0.9207247259754956	.	.
chr11	74748548	74749925	chr11	74748867	74748867	RNF169_promoter|chr11:74748548-74749925	0.9003569870161878	.	.
chr11	74754559	74755837	chr11	74748867	74748867	RNF169_genic|chr11:74754559-74755837	0.5253743513091753	.	.
chr11	74937634	74938488	chr11	74949246	74949246	SPCS2_genic|chr11:74937634-74938488	0.4778839003262524	.	.
chr11	74937634	74938488	chr11	74949187	74949187	XRRA1_genic|chr11:74937634-74938488	0.4833116637862911	.	.
chr11	74942692	74943796	chr11	74949246	74949246	SPCS2_genic|chr11:74942692-74943796	0.5100905404586207	.	.
chr11	74942692	74943796	chr11	74949187	74949187	XRRA1_genic|chr11:74942692-74943796	0.5156679084199586	.	.
chr11	74948448	74949496	chr11	74949246	74949246	SPCS2_promoter|chr11:74948448-74949496	0.9309943136084148	.	.
chr11	74948448	74949496	chr11	74949187	74949187	XRRA1_promoter|chr11:74948448-74949496	0.9243668407657438	.	.
chr11	74983388	74983888	chr11	74988904	74988904	NEU3_intergenic|chr11:74983388-74983888	0.8241129186550927	.	.
chr11	74988586	74989154	chr11	74988904	74988904	NEU3_promoter|chr11:74988586-74989154	0.9925047327197776	.	.
chr11	75031196	75031696	chr11	74988904	74988904	NEU3_intergenic|chr11:75031196-75031696	0.3106073176492808	.	.
chr11	75241558	75242058	chr11	75351831	75351831	ARRB1_genic|chr11:75241558-75242058	0.3521045417184752	.	.
chr11	75257821	75259068	chr11	75351831	75351831	ARRB1_intergenic|chr11:75257821-75259068	0.1691468899027499	.	.
chr11	75259572	75261391	chr11	75351831	75351831	ARRB1_genic|chr11:75259572-75261391	0.2056334768486517	.	.
chr11	75265880	75266595	chr11	75351831	75351831	ARRB1_genic|chr11:75265880-75266595	0.1717501926953843	.	.
chr11	75280149	75280649	chr11	75351831	75351831	ARRB1_genic|chr11:75280149-75280649	0.1993495631173741	.	.
chr11	75305976	75307374	chr11	75351831	75351831	ARRB1_genic|chr11:75305976-75307374	0.1999709581646319	.	.
chr11	75313372	75313872	chr11	75351831	75351831	ARRB1_genic|chr11:75313372-75313872	0.3955724415093654	.	.
chr11	75326002	75326799	chr11	75351831	75351831	ARRB1_genic|chr11:75326002-75326799	0.5015002725624548	.	.
chr11	75328407	75329398	chr11	75351831	75351831	ARRB1_genic|chr11:75328407-75329398	0.2841602100543614	.	.
chr11	75337242	75337742	chr11	75351831	75351831	ARRB1_genic|chr11:75337242-75337742	0.6587437599836636	.	.
chr11	75338437	75338937	chr11	75351831	75351831	ARRB1_genic|chr11:75338437-75338937	0.2581280188858911	.	.
chr11	75340498	75341165	chr11	75351831	75351831	ARRB1_genic|chr11:75340498-75341165	0.5011130388638503	.	.
chr11	75344723	75345223	chr11	75351831	75351831	ARRB1_genic|chr11:75344723-75345223	0.2326667591242219	.	.
chr11	75347091	75347591	chr11	75351831	75351831	ARRB1_genic|chr11:75347091-75347591	0.5574747588359814	.	.
chr11	75347864	75348364	chr11	75351831	75351831	ARRB1_genic|chr11:75347864-75348364	0.9251386703009254	.	.
chr11	75351206	75352081	chr11	75351831	75351831	ARRB1_promoter|chr11:75351206-75352081	0.9970672905535892	.	.
chr11	75352241	75352741	chr11	75351831	75351831	ARRB1_promoter|chr11:75352241-75352741	0.996100177128353	.	.
chr11	75355027	75355688	chr11	75351831	75351831	ARRB1_intergenic|chr11:75355027-75355688	0.2431567812514142	.	.
chr11	75356603	75357103	chr11	75351831	75351831	ARRB1_intergenic|chr11:75356603-75357103	0.6854763568455867	.	.
chr11	75365769	75366269	chr11	75351831	75351831	ARRB1_intergenic|chr11:75365769-75366269	0.5889615856962592	.	.
chr11	75385758	75386578	chr11	75351831	75351831	ARRB1_intergenic|chr11:75385758-75386578	0.325109470907434	.	.
chr11	75385758	75386578	chr11	75430629	75430629	KLHL35_intergenic|chr11:75385758-75386578	0.1731744699616269	.	.
chr11	75385758	75386578	chr11	75399490	75399490	RPS3_intergenic|chr11:75385758-75386578	0.2075199643920488	.	.
chr11	75388215	75389114	chr11	75351831	75351831	ARRB1_intergenic|chr11:75388215-75389114	0.2060335822670422	.	.
chr11	75398977	75399995	chr11	75399490	75399490	RPS3_promoter|chr11:75398977-75399995	0.9620216229949746	.	.
chr11	75406241	75406741	chr11	75430629	75430629	KLHL35_genic|chr11:75406241-75406741	0.6006234271503844	.	.
chr11	75406241	75406741	chr11	75399490	75399490	RPS3_genic|chr11:75406241-75406741	0.4764108354635149	.	.
chr11	75417754	75418254	chr11	75430629	75430629	KLHL35_intergenic|chr11:75417754-75418254	0.2233635407328429	.	.
chr11	75418576	75419375	chr11	75430629	75430629	KLHL35_intergenic|chr11:75418576-75419375	0.7817891402006576	.	.
chr11	75418576	75419375	chr11	75399490	75399490	RPS3_intergenic|chr11:75418576-75419375	0.2543111974681024	.	.
chr11	75428152	75428652	chr11	75430629	75430629	KLHL35_genic|chr11:75428152-75428652	0.8336491477233721	.	.
chr11	75429984	75430879	chr11	75430629	75430629	KLHL35_promoter|chr11:75429984-75430879	0.9932829527746084	.	.
chr11	75468438	75469403	chr11	75525554	75525554	GDPD5_genic|chr11:75468438-75469403	0.1663769972561341	.	.
chr11	75468438	75469403	chr11	75430629	75430629	KLHL35_genic|chr11:75468438-75469403	0.2135434071087591	.	.
chr11	75475400	75476527	chr11	75525554	75525554	GDPD5_genic|chr11:75475400-75476527	0.2637161830151891	.	.
chr11	75475400	75476527	chr11	75430629	75430629	KLHL35_genic|chr11:75475400-75476527	0.3543500010984695	.	.
chr11	75492153	75492653	chr11	75525554	75525554	GDPD5_genic|chr11:75492153-75492653	0.1939007482979303	.	.
chr11	75492153	75492653	chr11	75430629	75430629	KLHL35_genic|chr11:75492153-75492653	0.169576059794775	.	.
chr11	75498788	75500263	chr11	75525554	75525554	GDPD5_genic|chr11:75498788-75500263	0.1792743625313161	.	.
chr11	75498788	75500263	chr11	75430629	75430629	KLHL35_genic|chr11:75498788-75500263	0.1682769890693328	.	.
chr11	75524522	75525022	chr11	75525554	75525554	GDPD5_genic|chr11:75524522-75525022	0.3894588566789218	.	.
chr11	75525304	75526225	chr11	75525554	75525554	GDPD5_promoter|chr11:75525304-75526225	0.9910682784901608	.	.
chr11	75531056	75532772	chr11	75525554	75525554	GDPD5_intergenic|chr11:75531056-75532772	0.3902680526050628	.	.
chr11	75536736	75537530	chr11	75525554	75525554	GDPD5_intergenic|chr11:75536736-75537530	0.1657354714896067	.	.
chr11	75554363	75554863	chr11	75525554	75525554	GDPD5_intergenic|chr11:75554363-75554863	0.3061406047503821	.	.
chr11	75554363	75554863	chr11	75562055	75562055	SERPINH1_intergenic|chr11:75554363-75554863	0.5636593097745755	.	.
chr11	75558093	75558593	chr11	75562055	75562055	SERPINH1_intergenic|chr11:75558093-75558593	0.3496018479954573	.	.
chr11	75561805	75563514	chr11	75562055	75562055	SERPINH1_promoter|chr11:75561805-75563514	0.9947006242363996	.	.
chr11	75563951	75564451	chr11	75562055	75562055	SERPINH1_genic|chr11:75563951-75564451	0.713064242303214	.	.
chr11	75565164	75565957	chr11	75525554	75525554	GDPD5_genic|chr11:75565164-75565957	0.2331009505667744	.	.
chr11	75565164	75565957	chr11	75562055	75562055	SERPINH1_genic|chr11:75565164-75565957	0.8775797527272821	.	.
chr11	75576247	75577066	chr11	75562055	75562055	SERPINH1_intergenic|chr11:75576247-75577066	0.167511072605388	.	.
chr11	75577142	75577838	chr11	75562055	75562055	SERPINH1_intergenic|chr11:75577142-75577838	0.1904134094328801	.	.
chr11	75582189	75583651	chr11	75525554	75525554	GDPD5_intergenic|chr11:75582189-75583651	0.2778509061133242	.	.
chr11	75582189	75583651	chr11	75562055	75562055	SERPINH1_intergenic|chr11:75582189-75583651	0.7390413989000758	.	.
chr11	75583652	75584152	chr11	75562055	75562055	SERPINH1_intergenic|chr11:75583652-75584152	0.2741250381526411	.	.
chr11	75603758	75605055	chr11	75562055	75562055	SERPINH1_genic|chr11:75603758-75605055	0.2494703214013679	.	.
chr11	75759710	75760430	chr11	75768732	75768732	DGAT2_intergenic|chr11:75759710-75760430	0.4918748065866385	.	.
chr11	75760775	75761520	chr11	75768732	75768732	DGAT2_intergenic|chr11:75760775-75761520	0.827634472805141	.	.
chr11	75768239	75769412	chr11	75768732	75768732	DGAT2_promoter|chr11:75768239-75769412	0.9951853764332363	.	.
chr11	75771595	75772095	chr11	75768732	75768732	DGAT2_genic|chr11:75771595-75772095	0.5335940951045737	.	.
chr11	75773553	75774053	chr11	75768732	75768732	DGAT2_genic|chr11:75773553-75774053	0.463115184109365	.	.
chr11	75777351	75777851	chr11	75768732	75768732	DGAT2_genic|chr11:75777351-75777851	0.424295403624519	.	.
chr11	75795705	75796714	chr11	75768732	75768732	DGAT2_genic|chr11:75795705-75796714	0.1653290342038382	.	.
chr11	75797253	75798194	chr11	75768732	75768732	DGAT2_genic|chr11:75797253-75798194	0.2052912850414456	.	.
chr11	75803175	75803675	chr11	75768732	75768732	DGAT2_intergenic|chr11:75803175-75803675	0.1850543638338735	.	.
chr11	75807495	75807995	chr11	75768732	75768732	DGAT2_intergenic|chr11:75807495-75807995	0.2510662951390262	.	.
chr11	75807495	75807995	chr11	75815166	75815166	UVRAG_intergenic|chr11:75807495-75807995	0.2849694865221007	.	.
chr11	75813524	75814024	chr11	75768732	75768732	DGAT2_intergenic|chr11:75813524-75814024	0.3722314467355899	.	.
chr11	75813524	75814024	chr11	75815166	75815166	UVRAG_intergenic|chr11:75813524-75814024	0.5550222437686593	.	.
chr11	75814602	75816093	chr11	75815166	75815166	UVRAG_promoter|chr11:75814602-75816093	0.9832472759492262	.	.
chr11	76235203	76236646	chr11	76380965	76380965	THAP12_intergenic|chr11:76235203-76236646	0.2269266474721668	.	.
chr11	76371098	76371598	chr11	76380965	76380965	THAP12_genic|chr11:76371098-76371598	0.3976609848109499	.	.
chr11	76379947	76380447	chr11	76380965	76380965	THAP12_genic|chr11:76379947-76380447	0.2212227873052299	.	.
chr11	76380715	76381770	chr11	76380965	76380965	THAP12_promoter|chr11:76380715-76381770	0.9888120993679874	.	.
chr11	76444190	76445482	chr11	76445024	76445024	EMSY_promoter|chr11:76444190-76445482	0.9852375905376608	.	.
chr11	76445563	76446063	chr11	76445024	76445024	EMSY_genic|chr11:76445563-76446063	0.7993769050550074	.	.
chr11	76445563	76446063	chr11	76670000	76670000	LRRC32_genic|chr11:76445563-76446063	0.2607617284320171	.	.
chr11	76550486	76552054	chr11	76670000	76670000	LRRC32_genic|chr11:76550486-76552054	0.1782263312897858	.	.
chr11	76559752	76560982	chr11	76670000	76670000	LRRC32_intergenic|chr11:76559752-76560982	0.2284280157036808	.	.
chr11	76577176	76577676	chr11	76670000	76670000	LRRC32_intergenic|chr11:76577176-76577676	0.229888421531493	.	.
chr11	76578428	76579987	chr11	76670000	76670000	LRRC32_intergenic|chr11:76578428-76579987	0.342106710074126	.	.
chr11	76588382	76588882	chr11	76670000	76670000	LRRC32_intergenic|chr11:76588382-76588882	0.3919598481329931	.	.
chr11	76597786	76598967	chr11	76670000	76670000	LRRC32_intergenic|chr11:76597786-76598967	0.1890382866552378	.	.
chr11	76601970	76603055	chr11	76670000	76670000	LRRC32_intergenic|chr11:76601970-76603055	0.2998190168231398	.	.
chr11	76614410	76616319	chr11	76445024	76445024	EMSY_intergenic|chr11:76614410-76616319	0.2431815192896334	.	.
chr11	76614410	76616319	chr11	76670000	76670000	LRRC32_intergenic|chr11:76614410-76616319	0.7101168098529252	.	.
chr11	76614410	76616319	chr11	76784147	76784147	TSKU_intergenic|chr11:76614410-76616319	0.2289487167583219	.	.
chr11	76619761	76620261	chr11	76670000	76670000	LRRC32_intergenic|chr11:76619761-76620261	0.219758102720894	.	.
chr11	76620471	76620971	chr11	76670000	76670000	LRRC32_intergenic|chr11:76620471-76620971	0.2026671284620514	.	.
chr11	76621859	76622359	chr11	76670000	76670000	LRRC32_intergenic|chr11:76621859-76622359	0.2459684761190843	.	.
chr11	76623483	76624386	chr11	76670000	76670000	LRRC32_intergenic|chr11:76623483-76624386	0.2900034180421343	.	.
chr11	76629434	76630972	chr11	76670000	76670000	LRRC32_intergenic|chr11:76629434-76630972	0.5039178819369139	.	.
chr11	76653753	76655396	chr11	76670000	76670000	LRRC32_intergenic|chr11:76653753-76655396	0.2448756056063835	.	.
chr11	76664477	76665220	chr11	76670000	76670000	LRRC32_genic|chr11:76664477-76665220	0.7155683833425417	.	.
chr11	76666351	76666851	chr11	76670000	76670000	LRRC32_genic|chr11:76666351-76666851	0.8264518940590785	.	.
chr11	76668380	76668880	chr11	76670000	76670000	LRRC32_genic|chr11:76668380-76668880	0.4962758939317518	.	.
chr11	76669750	76671381	chr11	76670000	76670000	LRRC32_promoter|chr11:76669750-76671381	0.9960632292937064	.	.
chr11	76694356	76695550	chr11	76670000	76670000	LRRC32_intergenic|chr11:76694356-76695550	0.4334200295649988	.	.
chr11	76694356	76695550	chr11	76784147	76784147	TSKU_intergenic|chr11:76694356-76695550	0.2079677416054896	.	.
chr11	76699689	76700189	chr11	76670000	76670000	LRRC32_intergenic|chr11:76699689-76700189	0.2396877382327438	.	.
chr11	76700462	76700962	chr11	76860872	76860872	ACER3_intergenic|chr11:76700462-76700962	0.2068177516863146	.	.
chr11	76700462	76700962	chr11	76670000	76670000	LRRC32_intergenic|chr11:76700462-76700962	0.8496539446812816	.	.
chr11	76700462	76700962	chr11	76784147	76784147	TSKU_intergenic|chr11:76700462-76700962	0.6172933000296613	.	.
chr11	76701627	76702127	chr11	76670000	76670000	LRRC32_intergenic|chr11:76701627-76702127	0.2162405558080473	.	.
chr11	76721495	76722205	chr11	76670000	76670000	LRRC32_intergenic|chr11:76721495-76722205	0.2624922775463089	.	.
chr11	76721495	76722205	chr11	76784147	76784147	TSKU_intergenic|chr11:76721495-76722205	0.1784078723871794	.	.
chr11	76763556	76764377	chr11	76670000	76670000	LRRC32_intergenic|chr11:76763556-76764377	0.312137595368109	.	.
chr11	76763556	76764377	chr11	76784147	76784147	TSKU_intergenic|chr11:76763556-76764377	0.6209418107126798	.	.
chr11	76782957	76783457	chr11	76670000	76670000	LRRC32_intergenic|chr11:76782957-76783457	0.344485990151376	.	.
chr11	76782957	76783457	chr11	76784147	76784147	TSKU_intergenic|chr11:76782957-76783457	0.9178854821520664	.	.
chr11	76783603	76784895	chr11	76784147	76784147	TSKU_promoter|chr11:76783603-76784895	0.9940876001390876	.	.
chr11	76799163	76799663	chr11	76784147	76784147	TSKU_intergenic|chr11:76799163-76799663	0.2192198226716806	.	.
chr11	76807105	76808099	chr11	76784147	76784147	TSKU_intergenic|chr11:76807105-76808099	0.181163010351338	.	.
chr11	76823540	76824697	chr11	76860872	76860872	ACER3_intergenic|chr11:76823540-76824697	0.7135228340657269	.	.
chr11	76823540	76824697	chr11	76670000	76670000	LRRC32_intergenic|chr11:76823540-76824697	0.2277921424161275	.	.
chr11	76823540	76824697	chr11	76784147	76784147	TSKU_intergenic|chr11:76823540-76824697	0.7274417017171706	.	.
chr11	76839321	76839821	chr11	76784147	76784147	TSKU_intergenic|chr11:76839321-76839821	0.1735740492101803	.	.
chr11	76860582	76861601	chr11	76860872	76860872	ACER3_promoter|chr11:76860582-76861601	0.9868432082629508	.	.
chr11	76885299	76886088	chr11	76860872	76860872	ACER3_genic|chr11:76885299-76886088	0.5652524444575282	.	.
chr11	76888905	76889405	chr11	76860872	76860872	ACER3_genic|chr11:76888905-76889405	0.1966326000286039	.	.
chr11	77038064	77040153	chr11	77066944	77066944	CAPN5_genic|chr11:77038064-77040153	0.2011796086451273	.	.
chr11	77046871	77048344	chr11	77066944	77066944	CAPN5_intergenic|chr11:77046871-77048344	0.2850500956606074	.	.
chr11	77066625	77067194	chr11	77066944	77066944	CAPN5_promoter|chr11:77066625-77067194	0.9841397899656724	.	.
chr11	77067306	77067806	chr11	77066944	77066944	CAPN5_promoter|chr11:77067306-77067806	0.9864703384830696	.	.
chr11	77072099	77072599	chr11	77066944	77066944	CAPN5_genic|chr11:77072099-77072599	0.2071093103291265	.	.
chr11	77073231	77074421	chr11	77066944	77066944	CAPN5_genic|chr11:77073231-77074421	0.8397624476811826	.	.
chr11	77082193	77083246	chr11	77066944	77066944	CAPN5_genic|chr11:77082193-77083246	0.3110332968312447	.	.
chr11	77299403	77299903	chr11	77474063	77474063	PAK1_intergenic|chr11:77299403-77299903	0.2285253326303624	.	.
chr11	77377650	77378150	chr11	77474063	77474063	PAK1_genic|chr11:77377650-77378150	0.3962439861992076	.	.
chr11	77379240	77379740	chr11	77474063	77474063	PAK1_genic|chr11:77379240-77379740	0.2971993367729693	.	.
chr11	77407266	77408038	chr11	77474063	77474063	PAK1_genic|chr11:77407266-77408038	0.5264575825365417	.	.
chr11	77411316	77412233	chr11	77474063	77474063	PAK1_genic|chr11:77411316-77412233	0.222493952597653	.	.
chr11	77467138	77467638	chr11	77474063	77474063	PAK1_genic|chr11:77467138-77467638	0.3939353990537672	.	.
chr11	77472976	77474614	chr11	77474063	77474063	PAK1_promoter|chr11:77472976-77474614	0.9766980355505012	.	.
chr11	77506496	77507284	chr11	77474063	77474063	PAK1_intergenic|chr11:77506496-77507284	0.3375261059021637	.	.
chr11	77636560	77638058	chr11	77637806	77637806	CLNS1A_promoter|chr11:77636560-77638058	0.9631132057192012	.	.
chr11	77638203	77638703	chr11	77637806	77637806	CLNS1A_promoter|chr11:77638203-77638703	0.9631132057192012	.	.
chr11	77819271	77819771	chr11	77821113	77821113	AAMDC_genic|chr11:77819271-77819771	0.3273937059926017	.	.
chr11	77819271	77819771	chr11	77820834	77820834	RSF1_genic|chr11:77819271-77819771	0.5929490259083944	.	.
chr11	77819878	77821363	chr11	77821113	77821113	AAMDC_promoter|chr11:77819878-77821363	0.962941412880205	.	.
chr11	77819878	77821363	chr11	77820834	77820834	RSF1_promoter|chr11:77819878-77821363	0.9860849876897868	.	.
chr11	77994421	77995148	chr11	77994671	77994671	INTS4_promoter|chr11:77994421-77995148	0.8529524571040641	.	.
chr11	78079638	78080469	chr11	78080219	78080219	NDUFC2_promoter|chr11:78079638-78080469	0.9307730352516628	.	.
chr11	78080693	78081193	chr11	78080219	78080219	NDUFC2_promoter|chr11:78080693-78081193	0.9411829832554202	.	.
chr11	78138611	78140380	chr11	78139653	78139653	ALG8_promoter|chr11:78138611-78140380	0.9024497983440072	.	.
chr11	78149539	78150039	chr11	78139653	78139653	ALG8_intergenic|chr11:78149539-78150039	0.297656507602532	.	.
chr11	78185778	78186278	chr11	78188629	78188629	KCTD21_genic|chr11:78185778-78186278	0.4003745407874152	.	.
chr11	78185778	78186278	chr11	78188811	78188811	USP35_genic|chr11:78185778-78186278	0.4044572521428378	.	.
chr11	78188098	78189061	chr11	78188629	78188629	KCTD21_promoter|chr11:78188098-78189061	0.9541150337314468	.	.
chr11	78188098	78189061	chr11	78188811	78188811	USP35_promoter|chr11:78188098-78189061	0.9545454554299992	.	.
chr11	78416203	78417341	chr11	78574864	78574864	NARS2_intergenic|chr11:78416203-78417341	0.4122915368142333	.	.
chr11	78417669	78418169	chr11	78574864	78574864	NARS2_intergenic|chr11:78417669-78418169	0.3582835024704517	.	.
chr11	78419279	78419779	chr11	78574864	78574864	NARS2_intergenic|chr11:78419279-78419779	0.1926167327476664	.	.
chr11	78420315	78421220	chr11	78574864	78574864	NARS2_intergenic|chr11:78420315-78421220	0.1945534780303914	.	.
chr11	78560730	78561594	chr11	78574864	78574864	NARS2_genic|chr11:78560730-78561594	0.4570201535917711	.	.
chr11	78561665	78562734	chr11	78574864	78574864	NARS2_genic|chr11:78561665-78562734	0.2853425747323758	.	.
chr11	78564134	78564865	chr11	78574864	78574864	NARS2_genic|chr11:78564134-78564865	0.3858304039656229	.	.
chr11	78567087	78567587	chr11	78574864	78574864	NARS2_genic|chr11:78567087-78567587	0.4818669214740164	.	.
chr11	78573983	78575405	chr11	78574864	78574864	NARS2_promoter|chr11:78573983-78575405	0.9771472485299904	.	.
chr11	82883782	82884282	chr11	82901694	82901694	DDIAS_genic|chr11:82883782-82884282	0.2408577835901944	.	.
chr11	82883782	82884282	chr11	82900603	82900603	PRCP_genic|chr11:82883782-82884282	0.4061108100865498	.	.
chr11	82900250	82901944	chr11	82901694	82901694	DDIAS_promoter|chr11:82900250-82901944	0.9455487006929332	.	.
chr11	82900250	82901944	chr11	82900603	82900603	PRCP_promoter|chr11:82900250-82901944	0.9329461139089108	.	.
chr11	82980261	82981056	chr11	82901694	82901694	DDIAS_genic|chr11:82980261-82981056	0.1994018224451655	.	.
chr11	83051740	83052240	chr11	83071923	83071923	RAB30_genic|chr11:83051740-83052240	0.1963716168495547	.	.
chr11	83068566	83069066	chr11	83071923	83071923	RAB30_genic|chr11:83068566-83069066	0.2080969473833636	.	.
chr11	83071301	83072533	chr11	83071923	83071923	RAB30_promoter|chr11:83071301-83072533	0.96210450611392	.	.
chr11	83156709	83157639	chr11	83157094	83157094	PCF11_promoter|chr11:83156709-83157639	0.9782082629214626	.	.
chr11	83193204	83194952	chr11	83193738	83193738	ANKRD42_promoter|chr11:83193204-83194952	0.9736565725325368	.	.
chr11	83285516	83286666	chr11	83286407	83286407	CCDC90B_promoter|chr11:83285516-83286666	0.8977638323207596	.	.
chr11	85627681	85629064	chr11	85628572	85628572	TMEM126B_promoter|chr11:85627681-85629064	0.8972992471345593	.	.
chr11	85647045	85648645	chr11	85647918	85647918	TMEM126A_promoter|chr11:85647045-85648645	0.9255582494408652	.	.
chr11	85663798	85665388	chr11	85665138	85665138	CREBZF_promoter|chr11:85663798-85665388	0.9017919443241308	.	.
chr11	86063446	86063946	chr11	86069097	86069097	PICALM_genic|chr11:86063446-86063946	0.3283458710682388	.	.
chr11	86064161	86064661	chr11	86069097	86069097	PICALM_genic|chr11:86064161-86064661	0.1868962448035361	.	.
chr11	86068847	86069500	chr11	86069097	86069097	PICALM_promoter|chr11:86068847-86069500	0.9846292140992252	.	.
chr11	86069656	86070156	chr11	86302226	86302226	HIKESHI_intergenic|chr11:86069656-86070156	0.1748775284234933	.	.
chr11	86069656	86070156	chr11	86069097	86069097	PICALM_intergenic|chr11:86069656-86070156	0.9053357679241192	.	.
chr11	86173666	86174718	chr11	86244383	86244383	EED_intergenic|chr11:86173666-86174718	0.4584921117006131	.	.
chr11	86173666	86174718	chr11	86302226	86302226	HIKESHI_intergenic|chr11:86173666-86174718	0.4907230089460271	.	.
chr11	86173666	86174718	chr11	86069097	86069097	PICALM_intergenic|chr11:86173666-86174718	0.3532236129054214	.	.
chr11	86244133	86245691	chr11	86244383	86244383	EED_promoter|chr11:86244133-86245691	0.9213600097894166	.	.
chr11	86291355	86292255	chr11	86302226	86302226	HIKESHI_intergenic|chr11:86291355-86292255	0.3358492420140039	.	.
chr11	86292608	86293794	chr11	86302226	86302226	HIKESHI_intergenic|chr11:86292608-86293794	0.1680420650955578	.	.
chr11	86301930	86302691	chr11	86302226	86302226	HIKESHI_promoter|chr11:86301930-86302691	0.9797102890672004	.	.
chr11	86396344	86396844	chr11	86672385	86672385	ME3_genic|chr11:86396344-86396844	0.1782788732747406	.	.
chr11	86438677	86439177	chr11	86672385	86672385	ME3_intergenic|chr11:86438677-86439177	0.1776411630225152	.	.
chr11	86442327	86442827	chr11	86672385	86672385	ME3_genic|chr11:86442327-86442827	0.1680288535645781	.	.
chr11	86456042	86456542	chr11	86672385	86672385	ME3_genic|chr11:86456042-86456542	0.1974478087987187	.	.
chr11	86458934	86459874	chr11	86672385	86672385	ME3_genic|chr11:86458934-86459874	0.2764087610705525	.	.
chr11	86459974	86460890	chr11	86302226	86302226	HIKESHI_genic|chr11:86459974-86460890	0.2681673226617851	.	.
chr11	86459974	86460890	chr11	86672385	86672385	ME3_genic|chr11:86459974-86460890	0.5352043157402239	.	.
chr11	86473466	86474422	chr11	86302226	86302226	HIKESHI_genic|chr11:86473466-86474422	0.3043464803887887	.	.
chr11	86473466	86474422	chr11	86672385	86672385	ME3_genic|chr11:86473466-86474422	0.601790604916008	.	.
chr11	86477465	86478316	chr11	86672385	86672385	ME3_genic|chr11:86477465-86478316	0.3654233512120213	.	.
chr11	86484105	86484605	chr11	86302226	86302226	HIKESHI_genic|chr11:86484105-86484605	0.1768907588928375	.	.
chr11	86484105	86484605	chr11	86672385	86672385	ME3_genic|chr11:86484105-86484605	0.4443133657967607	.	.
chr11	86515686	86516186	chr11	86672385	86672385	ME3_genic|chr11:86515686-86516186	0.51187182045254	.	.
chr11	86516548	86517048	chr11	86672385	86672385	ME3_genic|chr11:86516548-86517048	0.2242237891310968	.	.
chr11	86518940	86519440	chr11	86672385	86672385	ME3_genic|chr11:86518940-86519440	0.2068292448108898	.	.
chr11	86524050	86524550	chr11	86302226	86302226	HIKESHI_genic|chr11:86524050-86524550	0.1691809849537286	.	.
chr11	86524050	86524550	chr11	86672385	86672385	ME3_genic|chr11:86524050-86524550	0.525102027196646	.	.
chr11	86524597	86525097	chr11	86672385	86672385	ME3_genic|chr11:86524597-86525097	0.175949969628406	.	.
chr11	86551281	86552262	chr11	86672385	86672385	ME3_genic|chr11:86551281-86552262	0.3624554087687521	.	.
chr11	86558152	86558652	chr11	86672385	86672385	ME3_genic|chr11:86558152-86558652	0.2354797971976487	.	.
chr11	86559272	86559772	chr11	86672385	86672385	ME3_genic|chr11:86559272-86559772	0.4675254080841668	.	.
chr11	86577634	86578498	chr11	86672385	86672385	ME3_genic|chr11:86577634-86578498	0.4645182984838251	.	.
chr11	86592811	86593311	chr11	86672385	86672385	ME3_genic|chr11:86592811-86593311	0.4725357013081153	.	.
chr11	86606393	86607628	chr11	86672385	86672385	ME3_genic|chr11:86606393-86607628	0.5929290947244569	.	.
chr11	86608082	86608815	chr11	86672385	86672385	ME3_genic|chr11:86608082-86608815	0.1682119584182987	.	.
chr11	86632727	86633227	chr11	86672385	86672385	ME3_genic|chr11:86632727-86633227	0.5547750107297421	.	.
chr11	86671262	86672635	chr11	86672385	86672385	ME3_promoter|chr11:86671262-86672635	0.9849886265340791	.	.
chr11	86687177	86687962	chr11	86672385	86672385	ME3_intergenic|chr11:86687177-86687962	0.3378095921839731	.	.
chr11	86688235	86689275	chr11	86672385	86672385	ME3_intergenic|chr11:86688235-86689275	0.2140029509541693	.	.
chr11	86695284	86696440	chr11	86672385	86672385	ME3_intergenic|chr11:86695284-86696440	0.2018018585420048	.	.
chr11	86719709	86720540	chr11	86672385	86672385	ME3_intergenic|chr11:86719709-86720540	0.4508930991679246	.	.
chr11	86719709	86720540	chr11	86800239	86800239	PRSS23_intergenic|chr11:86719709-86720540	0.2059928876792514	.	.
chr11	86735304	86736089	chr11	86672385	86672385	ME3_intergenic|chr11:86735304-86736089	0.2363635821711706	.	.
chr11	86737715	86738215	chr11	86672385	86672385	ME3_intergenic|chr11:86737715-86738215	0.4071299097351462	.	.
chr11	86737715	86738215	chr11	86800239	86800239	PRSS23_intergenic|chr11:86737715-86738215	0.2143246794209512	.	.
chr11	86740513	86741013	chr11	86672385	86672385	ME3_intergenic|chr11:86740513-86741013	0.4710657811534731	.	.
chr11	86740513	86741013	chr11	86800239	86800239	PRSS23_intergenic|chr11:86740513-86741013	0.1813623243691332	.	.
chr11	86741173	86741673	chr11	86672385	86672385	ME3_intergenic|chr11:86741173-86741673	0.6850427871441392	.	.
chr11	86741173	86741673	chr11	86800239	86800239	PRSS23_intergenic|chr11:86741173-86741673	0.2906296903919405	.	.
chr11	86741790	86742290	chr11	86672385	86672385	ME3_intergenic|chr11:86741790-86742290	0.4813497682444329	.	.
chr11	86743320	86744150	chr11	86672385	86672385	ME3_intergenic|chr11:86743320-86744150	0.6985702205800551	.	.
chr11	86743320	86744150	chr11	86800239	86800239	PRSS23_intergenic|chr11:86743320-86744150	0.2227519610002054	.	.
chr11	86799989	86800738	chr11	86800239	86800239	PRSS23_promoter|chr11:86799989-86800738	0.9926114308399562	.	.
chr11	86802675	86803175	chr11	86955398	86955398	FZD4_genic|chr11:86802675-86803175	0.1804959616130864	.	.
chr11	86802675	86803175	chr11	86800239	86800239	PRSS23_genic|chr11:86802675-86803175	0.8543712959493222	.	.
chr11	86803637	86804137	chr11	86955398	86955398	FZD4_genic|chr11:86803637-86804137	0.2027820084695585	.	.
chr11	86803637	86804137	chr11	86800239	86800239	PRSS23_genic|chr11:86803637-86804137	0.893546980895866	.	.
chr11	86805725	86806445	chr11	86800239	86800239	PRSS23_genic|chr11:86805725-86806445	0.6937623363565179	.	.
chr11	86814615	86815115	chr11	86800239	86800239	PRSS23_intergenic|chr11:86814615-86815115	0.2111560506868073	.	.
chr11	86815716	86816847	chr11	86800239	86800239	PRSS23_intergenic|chr11:86815716-86816847	0.5354370811317581	.	.
chr11	86818400	86818900	chr11	86800239	86800239	PRSS23_intergenic|chr11:86818400-86818900	0.1698548412548087	.	.
chr11	86916284	86916784	chr11	86955398	86955398	FZD4_intergenic|chr11:86916284-86916784	0.2637723108780891	.	.
chr11	86916284	86916784	chr11	86800239	86800239	PRSS23_intergenic|chr11:86916284-86916784	0.1693598656226632	.	.
chr11	86937213	86937713	chr11	86955398	86955398	FZD4_intergenic|chr11:86937213-86937713	0.1717220359147463	.	.
chr11	86938196	86938696	chr11	86955398	86955398	FZD4_intergenic|chr11:86938196-86938696	0.1761089380886353	.	.
chr11	86938837	86939921	chr11	86955398	86955398	FZD4_intergenic|chr11:86938837-86939921	0.2804118498878203	.	.
chr11	86938837	86939921	chr11	86800239	86800239	PRSS23_intergenic|chr11:86938837-86939921	0.180024147874712	.	.
chr11	86940032	86940962	chr11	86955398	86955398	FZD4_intergenic|chr11:86940032-86940962	0.1694336400245567	.	.
chr11	86947193	86947984	chr11	86955398	86955398	FZD4_genic|chr11:86947193-86947984	0.2443611054979104	.	.
chr11	86955148	86955725	chr11	86955398	86955398	FZD4_promoter|chr11:86955148-86955725	0.9860252186305002	.	.
chr11	86955818	86956318	chr11	86955398	86955398	FZD4_promoter|chr11:86955818-86956318	0.9914385464087672	.	.
chr11	86968943	86969703	chr11	86955398	86955398	FZD4_intergenic|chr11:86968943-86969703	0.5991088485740876	.	.
chr11	86968943	86969703	chr11	87037843	87037843	TMEM135_intergenic|chr11:86968943-86969703	0.419925687136375	.	.
chr11	86969715	86970215	chr11	86955398	86955398	FZD4_intergenic|chr11:86969715-86970215	0.1772038960379101	.	.
chr11	87037084	87037584	chr11	87037843	87037843	TMEM135_promoter|chr11:87037084-87037584	0.9899187773954302	.	.
chr11	87037593	87038107	chr11	87037843	87037843	TMEM135_promoter|chr11:87037593-87038107	0.9899187773954302	.	.
chr11	87260711	87261211	chr11	88175467	88175467	RAB38_genic|chr11:87260711-87261211	0.1842578006444537	.	.
chr11	87265078	87265578	chr11	88175467	88175467	RAB38_genic|chr11:87265078-87265578	0.1733766596554556	.	.
chr11	87351575	87352075	chr11	88175467	88175467	RAB38_intergenic|chr11:87351575-87352075	0.1696027253588391	.	.
chr11	87352725	87354207	chr11	88175467	88175467	RAB38_intergenic|chr11:87352725-87354207	0.4514782118201136	.	.
chr11	87352725	87354207	chr11	87037843	87037843	TMEM135_intergenic|chr11:87352725-87354207	0.3038562580021309	.	.
chr11	87366336	87367483	chr11	88175467	88175467	RAB38_intergenic|chr11:87366336-87367483	0.246188292249418	.	.
chr11	87369106	87369606	chr11	88175467	88175467	RAB38_intergenic|chr11:87369106-87369606	0.2647458918639244	.	.
chr11	87419425	87419925	chr11	88175467	88175467	RAB38_intergenic|chr11:87419425-87419925	0.1973096319389229	.	.
chr11	87926194	87927019	chr11	88175467	88175467	RAB38_intergenic|chr11:87926194-87927019	0.1646370963979281	.	.
chr11	88174560	88175717	chr11	88175467	88175467	RAB38_promoter|chr11:88174560-88175717	0.9978687901535264	.	.
chr11	88178151	88178651	chr11	88175467	88175467	RAB38_intergenic|chr11:88178151-88178651	0.7635379388301232	.	.
chr11	88337244	88338739	chr11	88337787	88337787	CTSC_promoter|chr11:88337244-88338739	0.9830156229573318	.	.
chr11	88363591	88364091	chr11	88337787	88337787	CTSC_intergenic|chr11:88363591-88364091	0.4634726150319149	.	.
chr11	88398336	88399183	chr11	88337787	88337787	CTSC_intergenic|chr11:88398336-88399183	0.5533595274136698	.	.
chr11	88398336	88399183	chr11	88175467	88175467	RAB38_intergenic|chr11:88398336-88399183	0.1934533113630145	.	.
chr11	88402033	88403232	chr11	88337787	88337787	CTSC_intergenic|chr11:88402033-88403232	0.7709571898453601	.	.
chr11	88402033	88403232	chr11	88175467	88175467	RAB38_intergenic|chr11:88402033-88403232	0.3816287270924915	.	.
chr11	88415054	88415554	chr11	88337787	88337787	CTSC_intergenic|chr11:88415054-88415554	0.1694657562082882	.	.
chr11	88535850	88536615	chr11	88337787	88337787	CTSC_genic|chr11:88535850-88536615	0.2878709359400826	.	.
chr11	88554988	88555488	chr11	88337787	88337787	CTSC_genic|chr11:88554988-88555488	0.5831290051510831	.	.
chr11	88554988	88555488	chr11	88175467	88175467	RAB38_genic|chr11:88554988-88555488	0.3468581631744065	.	.
chr11	88779577	88780077	chr11	88337787	88337787	CTSC_genic|chr11:88779577-88780077	0.4725111965022241	.	.
chr11	88779577	88780077	chr11	88175467	88175467	RAB38_genic|chr11:88779577-88780077	0.2993370264694514	.	.
chr11	89337768	89338523	chr11	89491565	89491565	NOX4_genic|chr11:89337768-89338523	0.2891893476259282	.	.
chr11	89368930	89369762	chr11	89491565	89491565	NOX4_genic|chr11:89368930-89369762	0.1880633677419623	.	.
chr11	89379948	89381523	chr11	89491565	89491565	NOX4_genic|chr11:89379948-89381523	0.6475743511521515	.	.
chr11	89486944	89487444	chr11	89491565	89491565	NOX4_genic|chr11:89486944-89487444	0.7901597852646373	.	.
chr11	89491245	89491815	chr11	89491565	89491565	NOX4_promoter|chr11:89491245-89491815	0.9969420292112968	.	.
chr11	89495922	89496422	chr11	89491565	89491565	NOX4_intergenic|chr11:89495922-89496422	0.6743290415939522	.	.
chr11	89606833	89607712	chr11	89491565	89491565	NOX4_intergenic|chr11:89606833-89607712	0.478659784849369	.	.
chr11	89611818	89612590	chr11	89491565	89491565	NOX4_intergenic|chr11:89611818-89612590	0.1729538792687507	.	.
chr11	90176059	90176821	chr11	90223364	90223364	CHORDC1_genic|chr11:90176059-90176821	0.177939506012464	.	.
chr11	90204779	90205530	chr11	90223364	90223364	CHORDC1_genic|chr11:90204779-90205530	0.214607758784117	.	.
chr11	90220324	90220824	chr11	90223364	90223364	CHORDC1_genic|chr11:90220324-90220824	0.8186606356039081	.	.
chr11	90222208	90223614	chr11	90223364	90223364	CHORDC1_promoter|chr11:90222208-90223614	0.9925370229403576	.	.
chr11	93054821	93055321	chr11	93197975	93197975	SLC36A4_intergenic|chr11:93054821-93055321	0.1937036937102836	.	.
chr11	93196983	93198225	chr11	93197975	93197975	SLC36A4_promoter|chr11:93196983-93198225	0.9850944726314744	.	.
chr11	93528430	93529808	chr11	93543380	93543380	SMCO4_genic|chr11:93528430-93529808	0.2201323277741638	.	.
chr11	93541737	93542830	chr11	93543380	93543380	SMCO4_genic|chr11:93541737-93542830	0.927692071157179	.	.
chr11	93542887	93543675	chr11	93543380	93543380	SMCO4_promoter|chr11:93542887-93543675	0.991175352347556	.	.
chr11	93661374	93661899	chr11	93661649	93661649	CEP295_promoter|chr11:93661374-93661899	0.981043510478086	.	.
chr11	93725683	93726552	chr11	93661649	93661649	CEP295_genic|chr11:93725683-93726552	0.1680458398186954	.	.
chr11	93727520	93728605	chr11	93661649	93661649	CEP295_genic|chr11:93727520-93728605	0.1726603328058477	.	.
chr11	93740690	93741190	chr11	93741593	93741593	C11orf54_promoter|chr11:93740690-93741190	0.9679246035347672	.	.
chr11	93740690	93741190	chr11	93741537	93741537	TAF1D_promoter|chr11:93740690-93741190	0.966781339634625	.	.
chr11	93741287	93742306	chr11	93741593	93741593	C11orf54_promoter|chr11:93741287-93742306	0.9679246035347672	.	.
chr11	93741287	93742306	chr11	93741537	93741537	TAF1D_promoter|chr11:93741287-93742306	0.966781339634625	.	.
chr11	93783496	93785358	chr11	93784238	93784238	MED17_promoter|chr11:93783496-93785358	0.9141269958538604	.	.
chr11	94120632	94121622	chr11	94128927	94128927	PANX1_intergenic|chr11:94120632-94121622	0.4717807070489302	.	.
chr11	94128072	94129752	chr11	94128927	94128927	PANX1_promoter|chr11:94128072-94129752	0.991052144073293	.	.
chr11	94130683	94131183	chr11	94128927	94128927	PANX1_genic|chr11:94130683-94131183	0.7419597184656133	.	.
chr11	94132129	94132629	chr11	94128927	94128927	PANX1_genic|chr11:94132129-94132629	0.3818354489291595	.	.
chr11	94134814	94135584	chr11	94128927	94128927	PANX1_genic|chr11:94134814-94135584	0.8627790590423915	.	.
chr11	94135918	94136733	chr11	94128927	94128927	PANX1_genic|chr11:94135918-94136733	0.4364467120524099	.	.
chr11	94149355	94149855	chr11	94128927	94128927	PANX1_genic|chr11:94149355-94149855	0.2029097815114637	.	.
chr11	94151877	94152691	chr11	94128927	94128927	PANX1_genic|chr11:94151877-94152691	0.4092738208792389	.	.
chr11	94493353	94494458	chr11	94493986	94493986	ANKRD49_promoter|chr11:94493353-94494458	0.9197590886556922	.	.
chr11	94493353	94494458	chr11	94493874	94493874	MRE11_promoter|chr11:94493353-94494458	0.925057425086695	.	.
chr11	94543600	94544588	chr11	94543850	94543850	FUT4_promoter|chr11:94543600-94544588	0.9932115837615194	.	.
chr11	94544589	94545089	chr11	94543850	94543850	FUT4_genic|chr11:94544589-94545089	0.6826699683013085	.	.
chr11	94563169	94564510	chr11	94543850	94543850	FUT4_intergenic|chr11:94563169-94564510	0.5283766892928518	.	.
chr11	94716861	94717361	chr11	94768341	94768341	AMOTL1_intergenic|chr11:94716861-94717361	0.2063949730550779	.	.
chr11	94730125	94730625	chr11	94768341	94768341	AMOTL1_intergenic|chr11:94730125-94730625	0.1865156066745379	.	.
chr11	94731767	94732558	chr11	94768341	94768341	AMOTL1_intergenic|chr11:94731767-94732558	0.6126958892444977	.	.
chr11	94732606	94733106	chr11	94768341	94768341	AMOTL1_intergenic|chr11:94732606-94733106	0.6374223827031616	.	.
chr11	94737233	94737733	chr11	94768341	94768341	AMOTL1_intergenic|chr11:94737233-94737733	0.3240097194243433	.	.
chr11	94737908	94738408	chr11	94768341	94768341	AMOTL1_intergenic|chr11:94737908-94738408	0.4220288513253314	.	.
chr11	94740188	94741774	chr11	94768341	94768341	AMOTL1_intergenic|chr11:94740188-94741774	0.5721053217741426	.	.
chr11	94749387	94749887	chr11	94768341	94768341	AMOTL1_intergenic|chr11:94749387-94749887	0.6924274670960384	.	.
chr11	94750553	94751053	chr11	94768341	94768341	AMOTL1_intergenic|chr11:94750553-94751053	0.5483704567310309	.	.
chr11	94762167	94762667	chr11	94768341	94768341	AMOTL1_intergenic|chr11:94762167-94762667	0.3535963870254506	.	.
chr11	94768007	94769643	chr11	94768341	94768341	AMOTL1_promoter|chr11:94768007-94769643	0.9804941764187682	.	.
chr11	94774213	94774713	chr11	94768341	94768341	AMOTL1_genic|chr11:94774213-94774713	0.4000846656060298	.	.
chr11	94776378	94777148	chr11	94768341	94768341	AMOTL1_genic|chr11:94776378-94777148	0.4463375755198228	.	.
chr11	94780399	94781260	chr11	94768341	94768341	AMOTL1_genic|chr11:94780399-94781260	0.2504180918764109	.	.
chr11	94781696	94782196	chr11	94768341	94768341	AMOTL1_genic|chr11:94781696-94782196	0.4501154744638247	.	.
chr11	94785460	94785960	chr11	94768341	94768341	AMOTL1_genic|chr11:94785460-94785960	0.1754612611656611	.	.
chr11	94786460	94786960	chr11	94768341	94768341	AMOTL1_genic|chr11:94786460-94786960	0.2056405352411777	.	.
chr11	94792960	94793460	chr11	94768341	94768341	AMOTL1_genic|chr11:94792960-94793460	0.2015425779276226	.	.
chr11	94793747	94794247	chr11	94768341	94768341	AMOTL1_genic|chr11:94793747-94794247	0.4017341805270542	.	.
chr11	94794250	94795189	chr11	94768341	94768341	AMOTL1_genic|chr11:94794250-94795189	0.9044182243200616	.	.
chr11	94794250	94795189	chr11	94973612	94973612	CWC15_genic|chr11:94794250-94795189	0.2462848008014175	.	.
chr11	94794250	94795189	chr11	94543850	94543850	FUT4_genic|chr11:94794250-94795189	0.1693135222159492	.	.
chr11	94794250	94795189	chr11	94973680	94973680	KDM4D_genic|chr11:94794250-94795189	0.2343539341837943	.	.
chr11	94814267	94815042	chr11	94768341	94768341	AMOTL1_genic|chr11:94814267-94815042	0.1964768184313013	.	.
chr11	94876185	94877103	chr11	94768341	94768341	AMOTL1_genic|chr11:94876185-94877103	0.3221813269463491	.	.
chr11	94895440	94896394	chr11	94768341	94768341	AMOTL1_intergenic|chr11:94895440-94896394	0.2031063163964494	.	.
chr11	94933100	94933600	chr11	94768341	94768341	AMOTL1_intergenic|chr11:94933100-94933600	0.1710217203600152	.	.
chr11	94933715	94935490	chr11	94768341	94768341	AMOTL1_intergenic|chr11:94933715-94935490	0.2509239993529182	.	.
chr11	94933715	94935490	chr11	94973612	94973612	CWC15_intergenic|chr11:94933715-94935490	0.1759838584196113	.	.
chr11	94933715	94935490	chr11	94973680	94973680	KDM4D_intergenic|chr11:94933715-94935490	0.200664333400707	.	.
chr11	94972898	94973930	chr11	94973612	94973612	CWC15_promoter|chr11:94972898-94973930	0.9306949370081024	.	.
chr11	94972898	94973930	chr11	94973680	94973680	KDM4D_promoter|chr11:94972898-94973930	0.922306600658425	.	.
chr11	95066626	95067960	chr11	95066876	95066876	SRSF8_promoter|chr11:95066626-95067960	0.9693504631897056	.	.
chr11	95068207	95068987	chr11	95089809	95089809	ENDOD1_genic|chr11:95068207-95068987	0.4348235028438369	.	.
chr11	95068207	95068987	chr11	95066876	95066876	SRSF8_genic|chr11:95068207-95068987	0.7292726602647301	.	.
chr11	95069611	95070111	chr11	95066876	95066876	SRSF8_genic|chr11:95069611-95070111	0.4059945193394918	.	.
chr11	95089544	95090709	chr11	95089809	95089809	ENDOD1_promoter|chr11:95089544-95090709	0.9926086229946878	.	.
chr11	95092870	95093370	chr11	95089809	95089809	ENDOD1_genic|chr11:95092870-95093370	0.6185549794424372	.	.
chr11	95095766	95096930	chr11	95089809	95089809	ENDOD1_genic|chr11:95095766-95096930	0.8093332868810544	.	.
chr11	95108122	95109485	chr11	95089809	95089809	ENDOD1_genic|chr11:95108122-95109485	0.8710842275514823	.	.
chr11	95108122	95109485	chr11	95066876	95066876	SRSF8_genic|chr11:95108122-95109485	0.2411282529363881	.	.
chr11	95144207	95144707	chr11	95089809	95089809	ENDOD1_intergenic|chr11:95144207-95144707	0.165580096215941	.	.
chr11	95147395	95147895	chr11	95089809	95089809	ENDOD1_intergenic|chr11:95147395-95147895	0.3803758884859983	.	.
chr11	95150134	95150634	chr11	95089809	95089809	ENDOD1_intergenic|chr11:95150134-95150634	0.1696137052969836	.	.
chr11	95150930	95152162	chr11	95089809	95089809	ENDOD1_intergenic|chr11:95150930-95152162	0.5975243938812127	.	.
chr11	95789319	95790073	chr11	95790460	95790460	CEP57_promoter|chr11:95789319-95790073	0.8666330772000037	.	.
chr11	95789319	95790073	chr11	95789790	95789790	FAM76B_promoter|chr11:95789319-95790073	0.987732186001658	.	.
chr11	95790180	95790946	chr11	95790460	95790460	CEP57_promoter|chr11:95790180-95790946	0.943369906986622	.	.
chr11	95790180	95790946	chr11	95789790	95789790	FAM76B_promoter|chr11:95790180-95790946	0.963427481310388	.	.
chr11	95917109	95917884	chr11	95924207	95924207	MTMR2_genic|chr11:95917109-95917884	0.705625138530685	.	.
chr11	95923858	95924827	chr11	95924207	95924207	MTMR2_promoter|chr11:95923858-95924827	0.963992268941246	.	.
chr11	95924924	95925424	chr11	95924207	95924207	MTMR2_intergenic|chr11:95924924-95925424	0.2974802615456302	.	.
chr11	96155475	96155975	chr11	96343180	96343180	MAML2_genic|chr11:96155475-96155975	0.2522676356578511	.	.
chr11	96156012	96156806	chr11	96343180	96343180	MAML2_genic|chr11:96156012-96156806	0.396946154237387	.	.
chr11	96156980	96157480	chr11	96343180	96343180	MAML2_genic|chr11:96156980-96157480	0.3887115861442823	.	.
chr11	96207415	96208450	chr11	96343180	96343180	MAML2_genic|chr11:96207415-96208450	0.1844223887635814	.	.
chr11	96214918	96215780	chr11	96343180	96343180	MAML2_genic|chr11:96214918-96215780	0.1896461979512532	.	.
chr11	96228506	96229331	chr11	96343180	96343180	MAML2_genic|chr11:96228506-96229331	0.2332201651971742	.	.
chr11	96302974	96303474	chr11	96343180	96343180	MAML2_genic|chr11:96302974-96303474	0.231252052112496	.	.
chr11	96306529	96308208	chr11	96389919	96389919	CCDC82_genic|chr11:96306529-96308208	0.1773869907880119	.	.
chr11	96306529	96308208	chr11	96389993	96389993	JRKL_genic|chr11:96306529-96308208	0.1872120292832876	.	.
chr11	96306529	96308208	chr11	96343180	96343180	MAML2_genic|chr11:96306529-96308208	0.8401323939389755	.	.
chr11	96306529	96308208	chr11	95924207	95924207	MTMR2_genic|chr11:96306529-96308208	0.2023404134675519	.	.
chr11	96338720	96339541	chr11	96343180	96343180	MAML2_genic|chr11:96338720-96339541	0.7862819833717498	.	.
chr11	96342795	96343593	chr11	96343180	96343180	MAML2_promoter|chr11:96342795-96343593	0.9939205413040852	.	.
chr11	96389138	96390887	chr11	96389919	96389919	CCDC82_promoter|chr11:96389138-96390887	0.9269022506107032	.	.
chr11	96389138	96390887	chr11	96389993	96389993	JRKL_promoter|chr11:96389138-96390887	0.9086426128919434	.	.
chr11	101912801	101913301	chr11	101915014	101915014	CEP126_genic|chr11:101912801-101913301	0.9596697630425686	.	.
chr11	101914737	101915497	chr11	101915014	101915014	CEP126_promoter|chr11:101914737-101915497	0.9936363084953476	.	.
chr11	102109828	102111272	chr11	102110460	102110460	YAP1_promoter|chr11:102109828-102111272	0.994215157824787	.	.
chr11	102111339	102111839	chr11	102110460	102110460	YAP1_genic|chr11:102111339-102111839	0.7793497180637249	.	.
chr11	102111895	102112395	chr11	102317449	102317449	BIRC3_genic|chr11:102111895-102112395	0.186638167668817	.	.
chr11	102111895	102112395	chr11	102110460	102110460	YAP1_genic|chr11:102111895-102112395	0.9776833972420338	.	.
chr11	102117423	102118176	chr11	102110460	102110460	YAP1_genic|chr11:102117423-102118176	0.2283761133427852	.	.
chr11	102172038	102172964	chr11	102110460	102110460	YAP1_genic|chr11:102172038-102172964	0.1746334745041263	.	.
chr11	102225860	102226360	chr11	102317449	102317449	BIRC3_genic|chr11:102225860-102226360	0.1848076671882987	.	.
chr11	102225860	102226360	chr11	102110460	102110460	YAP1_genic|chr11:102225860-102226360	0.2475433490054606	.	.
chr11	102317113	102317699	chr11	102317449	102317449	BIRC3_promoter|chr11:102317113-102317699	0.9917635241302364	.	.
chr11	102318470	102318970	chr11	102317449	102317449	BIRC3_genic|chr11:102318470-102318970	0.3177999196409529	.	.
chr11	102341717	102342217	chr11	102347181	102347181	BIRC2_intergenic|chr11:102341717-102342217	0.3742056587230339	.	.
chr11	102341717	102342217	chr11	102317449	102317449	BIRC3_intergenic|chr11:102341717-102342217	0.1663691066862074	.	.
chr11	102345798	102346298	chr11	102347181	102347181	BIRC2_intergenic|chr11:102345798-102346298	0.8766269640668681	.	.
chr11	102345798	102346298	chr11	102317449	102317449	BIRC3_intergenic|chr11:102345798-102346298	0.6308098930048672	.	.
chr11	102345798	102346298	chr11	102453044	102453044	TMEM123_intergenic|chr11:102345798-102346298	0.2613109513686391	.	.
chr11	102346559	102347467	chr11	102347181	102347181	BIRC2_promoter|chr11:102346559-102347467	0.9923347432567536	.	.
chr11	102390609	102391354	chr11	102453044	102453044	TMEM123_intergenic|chr11:102390609-102391354	0.1995635444911225	.	.
chr11	102406023	102407655	chr11	102453044	102453044	TMEM123_genic|chr11:102406023-102407655	0.1703759832012267	.	.
chr11	102446550	102447050	chr11	102453044	102453044	TMEM123_genic|chr11:102446550-102447050	0.7557605087801145	.	.
chr11	102451618	102452118	chr11	102453044	102453044	TMEM123_genic|chr11:102451618-102452118	0.7763202578960002	.	.
chr11	102452131	102453648	chr11	102453044	102453044	TMEM123_promoter|chr11:102452131-102453648	0.9919350686087636	.	.
chr11	102727635	102728386	chr11	102798235	102798235	MMP1_intergenic|chr11:102727635-102728386	0.1931578869838429	.	.
chr11	102727635	102728386	chr11	102780628	102780628	MMP10_intergenic|chr11:102727635-102728386	0.3981857829027697	.	.
chr11	102730024	102731404	chr11	102798235	102798235	MMP1_intergenic|chr11:102730024-102731404	0.2986420874307617	.	.
chr11	102730024	102731404	chr11	102780628	102780628	MMP10_intergenic|chr11:102730024-102731404	0.5823830477337192	.	.
chr11	102758107	102758607	chr11	102798235	102798235	MMP1_intergenic|chr11:102758107-102758607	0.3600532968440621	.	.
chr11	102758107	102758607	chr11	102780628	102780628	MMP10_intergenic|chr11:102758107-102758607	0.7037451378372797	.	.
chr11	102760294	102760794	chr11	102798235	102798235	MMP1_intergenic|chr11:102760294-102760794	0.5045186267018114	.	.
chr11	102760294	102760794	chr11	102780628	102780628	MMP10_intergenic|chr11:102760294-102760794	0.8619568633377177	.	.
chr11	102762377	102762877	chr11	102780628	102780628	MMP10_intergenic|chr11:102762377-102762877	0.5313191939363742	.	.
chr11	102763405	102763905	chr11	102798235	102798235	MMP1_intergenic|chr11:102763405-102763905	0.2692694946921417	.	.
chr11	102763405	102763905	chr11	102780628	102780628	MMP10_intergenic|chr11:102763405-102763905	0.6944139640494514	.	.
chr11	102780378	102780942	chr11	102780628	102780628	MMP10_promoter|chr11:102780378-102780942	0.9828734581337318	.	.
chr11	102794364	102794864	chr11	102798235	102798235	MMP1_genic|chr11:102794364-102794864	0.641960756560165	.	.
chr11	102794364	102794864	chr11	102780628	102780628	MMP10_genic|chr11:102794364-102794864	0.3436172892329804	.	.
chr11	102797985	102798494	chr11	102798235	102798235	MMP1_promoter|chr11:102797985-102798494	0.99601991114274	.	.
chr11	102799600	102800376	chr11	102798235	102798235	MMP1_intergenic|chr11:102799600-102800376	0.9563039760854354	.	.
chr11	102799600	102800376	chr11	102780628	102780628	MMP10_intergenic|chr11:102799600-102800376	0.4752766225393336	.	.
chr11	102802320	102802820	chr11	102798235	102798235	MMP1_intergenic|chr11:102802320-102802820	0.7793685661086721	.	.
chr11	102810893	102811393	chr11	102798235	102798235	MMP1_intergenic|chr11:102810893-102811393	0.2310727522092346	.	.
chr11	102812233	102812733	chr11	102798235	102798235	MMP1_intergenic|chr11:102812233-102812733	0.7120127298822149	.	.
chr11	102812233	102812733	chr11	102780628	102780628	MMP10_intergenic|chr11:102812233-102812733	0.2447226218078094	.	.
chr11	102986815	102987315	chr11	103092215	103092215	DCUN1D5_intergenic|chr11:102986815-102987315	0.1787309612192981	.	.
chr11	102995890	102996980	chr11	103092215	103092215	DCUN1D5_intergenic|chr11:102995890-102996980	0.2501069885013818	.	.
chr11	103029011	103029784	chr11	103092215	103092215	DCUN1D5_intergenic|chr11:103029011-103029784	0.1724633989743398	.	.
chr11	103035974	103036474	chr11	103092215	103092215	DCUN1D5_intergenic|chr11:103035974-103036474	0.2490897553416044	.	.
chr11	103085886	103086386	chr11	103092215	103092215	DCUN1D5_genic|chr11:103085886-103086386	0.7141204102589721	.	.
chr11	103091005	103091863	chr11	103092215	103092215	DCUN1D5_promoter|chr11:103091005-103091863	0.9984824105762043	.	.
chr11	103091951	103092465	chr11	103092215	103092215	DCUN1D5_promoter|chr11:103091951-103092465	0.9944170434373114	.	.
chr11	103108869	103109925	chr11	103109430	103109430	DYNC2H1_promoter|chr11:103108869-103109925	0.977751652305207	.	.
chr11	103529180	103529680	chr11	103109430	103109430	DYNC2H1_intergenic|chr11:103529180-103529680	0.203536220456701	.	.
chr11	103529180	103529680	chr11	104164299	104164299	PDGFD_intergenic|chr11:103529180-103529680	0.3153127903251865	.	.
chr11	103588204	103588704	chr11	103109430	103109430	DYNC2H1_intergenic|chr11:103588204-103588704	0.1839481127886015	.	.
chr11	103588204	103588704	chr11	104164299	104164299	PDGFD_intergenic|chr11:103588204-103588704	0.2675485447807769	.	.
chr11	103624658	103625504	chr11	103092215	103092215	DCUN1D5_intergenic|chr11:103624658-103625504	0.1833493324223185	.	.
chr11	103624658	103625504	chr11	103109430	103109430	DYNC2H1_intergenic|chr11:103624658-103625504	0.3751663658395601	.	.
chr11	103624658	103625504	chr11	104164299	104164299	PDGFD_intergenic|chr11:103624658-103625504	0.5974364958481709	.	.
chr11	104134698	104135198	chr11	104164299	104164299	PDGFD_genic|chr11:104134698-104135198	0.3450061069035937	.	.
chr11	104136797	104137297	chr11	104164299	104164299	PDGFD_genic|chr11:104136797-104137297	0.2306522869561656	.	.
chr11	104163913	104164549	chr11	104164299	104164299	PDGFD_promoter|chr11:104163913-104164549	0.9861500031314332	.	.
chr11	104891114	104891614	chr11	104968598	104968598	CASP4_intergenic|chr11:104891114-104891614	0.376821160468662	.	.
chr11	104891114	104891614	chr11	104164299	104164299	PDGFD_intergenic|chr11:104891114-104891614	0.1947768779343781	.	.
chr11	104892610	104893578	chr11	104968598	104968598	CASP4_intergenic|chr11:104892610-104893578	0.3383134915240826	.	.
chr11	104892610	104893578	chr11	104164299	104164299	PDGFD_intergenic|chr11:104892610-104893578	0.1892542837111728	.	.
chr11	104917460	104918852	chr11	104968598	104968598	CASP4_intergenic|chr11:104917460-104918852	0.3069696465752101	.	.
chr11	104917460	104918852	chr11	104164299	104164299	PDGFD_intergenic|chr11:104917460-104918852	0.1989949184075659	.	.
chr11	104968348	104968862	chr11	104968598	104968598	CASP4_promoter|chr11:104968348-104968862	0.9909757350851276	.	.
chr11	104968963	104969784	chr11	104968598	104968598	CASP4_promoter|chr11:104968963-104969784	0.9941357885981296	.	.
chr11	104970683	104971183	chr11	104968598	104968598	CASP4_intergenic|chr11:104970683-104971183	0.7662877626060512	.	.
chr11	105034901	105035407	chr11	105035157	105035157	CASP1_promoter|chr11:105034901-105035407	0.9919414417922288	.	.
chr11	105045074	105045596	chr11	105045324	105045324	CARD16_promoter|chr11:105045074-105045596	0.9951505129475025	.	.
chr11	105047100	105047600	chr11	105045324	105045324	CARD16_intergenic|chr11:105047100-105047600	0.9910668117249906	.	.
chr11	105047100	105047600	chr11	105035157	105035157	CASP1_intergenic|chr11:105047100-105047600	0.9324483773221968	.	.
chr11	105069697	105070197	chr11	105045324	105045324	CARD16_intergenic|chr11:105069697-105070197	0.2102866697056628	.	.
chr11	105073383	105074294	chr11	105045324	105045324	CARD16_intergenic|chr11:105073383-105074294	0.2537088597056466	.	.
chr11	105099589	105100558	chr11	105045324	105045324	CARD16_genic|chr11:105099589-105100558	0.4654418916471379	.	.
chr11	105099589	105100558	chr11	105035157	105035157	CASP1_genic|chr11:105099589-105100558	0.363261826093992	.	.
chr11	106012732	106013232	chr11	106022287	106022287	MSANTD4_genic|chr11:106012732-106013232	0.2861969814017203	.	.
chr11	106021617	106022639	chr11	106022287	106022287	MSANTD4_promoter|chr11:106021617-106022639	0.9670949991190962	.	.
chr11	106076735	106078301	chr11	106077564	106077564	AASDHPPT_promoter|chr11:106076735-106078301	0.7402122029943123	.	.
chr11	106076735	106078301	chr11	106077738	106077738	KBTBD3_promoter|chr11:106076735-106078301	0.901180339276429	.	.
chr11	107457148	107458408	chr11	107457846	107457846	CWF19L2_promoter|chr11:107457148-107458408	0.9831783856133168	.	.
chr11	107544581	107545081	chr11	107565735	107565735	ALKBH8_genic|chr11:107544581-107545081	0.2386660366485709	.	.
chr11	107545120	107545620	chr11	107565735	107565735	ALKBH8_genic|chr11:107545120-107545620	0.742673751686476	.	.
chr11	107545120	107545620	chr11	107457846	107457846	CWF19L2_genic|chr11:107545120-107545620	0.537612644757834	.	.
chr11	107545120	107545620	chr11	107591090	107591090	ELMOD1_genic|chr11:107545120-107545620	0.4168468055065642	.	.
chr11	107561564	107562201	chr11	107565735	107565735	ALKBH8_genic|chr11:107561564-107562201	0.8800398528953367	.	.
chr11	107561564	107562201	chr11	107457846	107457846	CWF19L2_genic|chr11:107561564-107562201	0.3252801479458202	.	.
chr11	107561564	107562201	chr11	107591090	107591090	ELMOD1_genic|chr11:107561564-107562201	0.3333035494674733	.	.
chr11	107562740	107563240	chr11	107565735	107565735	ALKBH8_genic|chr11:107562740-107563240	0.9818700229815064	.	.
chr11	107562740	107563240	chr11	107457846	107457846	CWF19L2_genic|chr11:107562740-107563240	0.7673952296318516	.	.
chr11	107562740	107563240	chr11	107591090	107591090	ELMOD1_genic|chr11:107562740-107563240	0.7827185821227343	.	.
chr11	107563591	107564091	chr11	107565735	107565735	ALKBH8_genic|chr11:107563591-107564091	0.6468070656393675	.	.
chr11	107563591	107564091	chr11	107457846	107457846	CWF19L2_genic|chr11:107563591-107564091	0.2173005070405013	.	.
chr11	107565050	107566390	chr11	107565735	107565735	ALKBH8_promoter|chr11:107565050-107566390	0.9963102138392432	.	.
chr11	107583764	107584534	chr11	107591090	107591090	ELMOD1_intergenic|chr11:107583764-107584534	0.3972371094291043	.	.
chr11	107590840	107592382	chr11	107591090	107591090	ELMOD1_promoter|chr11:107590840-107592382	0.9850774347855004	.	.
chr11	107598291	107598992	chr11	107591090	107591090	ELMOD1_genic|chr11:107598291-107598992	0.3515643945873929	.	.
chr11	107630697	107631780	chr11	107591090	107591090	ELMOD1_genic|chr11:107630697-107631780	0.16740180499104	.	.
chr11	107690996	107691496	chr11	107591090	107591090	ELMOD1_intergenic|chr11:107690996-107691496	0.1817581993684159	.	.
chr11	107752477	107753763	chr11	107859188	107859188	SLC35F2_intergenic|chr11:107752477-107753763	0.2459364371400973	.	.
chr11	107819047	107820117	chr11	107859188	107859188	SLC35F2_genic|chr11:107819047-107820117	0.5978935656199925	.	.
chr11	107821190	107822011	chr11	107859188	107859188	SLC35F2_genic|chr11:107821190-107822011	0.4446545271885634	.	.
chr11	107840653	107841473	chr11	107859188	107859188	SLC35F2_genic|chr11:107840653-107841473	0.8967475322995493	.	.
chr11	107843710	107844460	chr11	107859188	107859188	SLC35F2_genic|chr11:107843710-107844460	0.5452222977932579	.	.
chr11	107856784	107857284	chr11	107859188	107859188	SLC35F2_genic|chr11:107856784-107857284	0.4904619971503851	.	.
chr11	107857961	107858461	chr11	107859188	107859188	SLC35F2_genic|chr11:107857961-107858461	0.6348052762527303	.	.
chr11	107858618	107860006	chr11	107859188	107859188	SLC35F2_promoter|chr11:107858618-107860006	0.9929009492708776	.	.
chr11	108008482	108010114	chr11	108008732	108008732	CUL5_promoter|chr11:108008482-108010114	0.9212842825198952	.	.
chr11	108115175	108116219	chr11	108121530	108121530	ACAT1_intergenic|chr11:108115175-108116219	0.4937204635597841	.	.
chr11	108121248	108122444	chr11	108121530	108121530	ACAT1_promoter|chr11:108121248-108122444	0.9782651330209596	.	.
chr11	108222388	108223538	chr11	108222831	108222831	ATM_promoter|chr11:108222388-108223538	0.9125238275870646	.	.
chr11	108222388	108223538	chr11	108222638	108222638	NPAT_promoter|chr11:108222388-108223538	0.6970867800426149	.	.
chr11	108616527	108617027	chr11	108665024	108665024	DDX10_intergenic|chr11:108616527-108617027	0.6754848203607805	.	.
chr11	108664704	108665685	chr11	108665024	108665024	DDX10_promoter|chr11:108664704-108665685	0.9805923116093164	.	.
chr11	108872825	108873682	chr11	108665024	108665024	DDX10_genic|chr11:108872825-108873682	0.1939938985339118	.	.
chr11	108905732	108907048	chr11	108665024	108665024	DDX10_genic|chr11:108905732-108907048	0.1696638992999271	.	.
chr11	108929239	108929739	chr11	108665024	108665024	DDX10_genic|chr11:108929239-108929739	0.3560759622097065	.	.
chr11	109033566	109034732	chr11	108665024	108665024	DDX10_intergenic|chr11:109033566-109034732	0.1721212375333444	.	.
chr11	109370988	109372232	chr11	108665024	108665024	DDX10_intergenic|chr11:109370988-109372232	0.2060971675604643	.	.
chr11	110069360	110069860	chr11	110093360	110093360	ZC3H12C_intergenic|chr11:110069360-110069860	0.4179456045345182	.	.
chr11	110077308	110078620	chr11	110093360	110093360	ZC3H12C_intergenic|chr11:110077308-110078620	0.6073242523169992	.	.
chr11	110081417	110081917	chr11	110093360	110093360	ZC3H12C_intergenic|chr11:110081417-110081917	0.1845234017921223	.	.
chr11	110086925	110087425	chr11	110093360	110093360	ZC3H12C_intergenic|chr11:110086925-110087425	0.708968013355425	.	.
chr11	110092544	110094010	chr11	110093360	110093360	ZC3H12C_promoter|chr11:110092544-110094010	0.991965341230227	.	.
chr11	110094868	110095368	chr11	110093360	110093360	ZC3H12C_genic|chr11:110094868-110095368	0.2331548809948112	.	.
chr11	110148732	110149232	chr11	110296712	110296712	RDX_genic|chr11:110148732-110149232	0.1670494977185241	.	.
chr11	110148732	110149232	chr11	110093360	110093360	ZC3H12C_genic|chr11:110148732-110149232	0.1700419235148206	.	.
chr11	110295403	110296120	chr11	110296712	110296712	RDX_genic|chr11:110295403-110296120	0.6751829816287876	.	.
chr11	110296133	110297179	chr11	110296712	110296712	RDX_promoter|chr11:110296133-110297179	0.9931211746404354	.	.
chr11	110297296	110297796	chr11	110296712	110296712	RDX_intergenic|chr11:110297296-110297796	0.2965621342188735	.	.
chr11	110311728	110312577	chr11	110429936	110429936	FDX1_intergenic|chr11:110311728-110312577	0.1892099210361328	.	.
chr11	110311728	110312577	chr11	110296712	110296712	RDX_intergenic|chr11:110311728-110312577	0.4166921541619015	.	.
chr11	110317045	110317896	chr11	110712728	110712728	ARHGAP20_intergenic|chr11:110317045-110317896	0.1732501805083124	.	.
chr11	110317045	110317896	chr11	110429936	110429936	FDX1_intergenic|chr11:110317045-110317896	0.5431392968232733	.	.
chr11	110317045	110317896	chr11	110296712	110296712	RDX_intergenic|chr11:110317045-110317896	0.8192223678277011	.	.
chr11	110328043	110329019	chr11	110429936	110429936	FDX1_intergenic|chr11:110328043-110329019	0.2710305488375978	.	.
chr11	110328043	110329019	chr11	110296712	110296712	RDX_intergenic|chr11:110328043-110329019	0.5016592956815858	.	.
chr11	110337471	110338193	chr11	110429936	110429936	FDX1_intergenic|chr11:110337471-110338193	0.2968062743027671	.	.
chr11	110337471	110338193	chr11	110296712	110296712	RDX_intergenic|chr11:110337471-110338193	0.3724008066196485	.	.
chr11	110376566	110377066	chr11	110429936	110429936	FDX1_intergenic|chr11:110376566-110377066	0.180251147694234	.	.
chr11	110376566	110377066	chr11	110296712	110296712	RDX_intergenic|chr11:110376566-110377066	0.2057417055340272	.	.
chr11	110429642	110430356	chr11	110429936	110429936	FDX1_promoter|chr11:110429642-110430356	0.9761113775804794	.	.
chr11	110522102	110522843	chr11	110429936	110429936	FDX1_intergenic|chr11:110522102-110522843	0.1648650037878746	.	.
chr11	110711740	110713862	chr11	110712728	110712728	ARHGAP20_promoter|chr11:110711740-110713862	0.9808208059509728	.	.
chr11	110777742	110778242	chr11	110712728	110712728	ARHGAP20_intergenic|chr11:110777742-110778242	0.3226728429354003	.	.
chr11	110795071	110795571	chr11	110712728	110712728	ARHGAP20_intergenic|chr11:110795071-110795571	0.1950669499031193	.	.
chr11	110800830	110801772	chr11	110712728	110712728	ARHGAP20_intergenic|chr11:110800830-110801772	0.2958145904835333	.	.
chr11	110829414	110830375	chr11	110712728	110712728	ARHGAP20_intergenic|chr11:110829414-110830375	0.2853748262053082	.	.
chr11	110832574	110833682	chr11	110712728	110712728	ARHGAP20_intergenic|chr11:110832574-110833682	0.4627847929309503	.	.
chr11	110835882	110836382	chr11	110712728	110712728	ARHGAP20_intergenic|chr11:110835882-110836382	0.1957177251330884	.	.
chr11	110878500	110879000	chr11	110712728	110712728	ARHGAP20_intergenic|chr11:110878500-110879000	0.3088105925664415	.	.
chr11	110883289	110884069	chr11	110712728	110712728	ARHGAP20_intergenic|chr11:110883289-110884069	0.1992867019401388	.	.
chr11	110896109	110896815	chr11	110712728	110712728	ARHGAP20_intergenic|chr11:110896109-110896815	0.1787695784789805	.	.
chr11	110896986	110897486	chr11	110712728	110712728	ARHGAP20_intergenic|chr11:110896986-110897486	0.1647836897334017	.	.
chr11	110907611	110908111	chr11	110712728	110712728	ARHGAP20_intergenic|chr11:110907611-110908111	0.2377851042160637	.	.
chr11	110908639	110909139	chr11	110712728	110712728	ARHGAP20_intergenic|chr11:110908639-110909139	0.1775105877788137	.	.
chr11	111602076	111603316	chr11	111602390	111602390	SIK2_promoter|chr11:111602076-111603316	0.9703863596861072	.	.
chr11	111718376	111719779	chr11	111766445	111766445	PPP2R1B_genic|chr11:111718376-111719779	0.2181317599198631	.	.
chr11	111733027	111733527	chr11	111766445	111766445	PPP2R1B_intergenic|chr11:111733027-111733527	0.8205105862214224	.	.
chr11	111733027	111733527	chr11	111602390	111602390	SIK2_intergenic|chr11:111733027-111733527	0.1838632707022258	.	.
chr11	111735128	111735628	chr11	111766445	111766445	PPP2R1B_intergenic|chr11:111735128-111735628	0.5865635937329381	.	.
chr11	111735665	111736518	chr11	111766445	111766445	PPP2R1B_intergenic|chr11:111735665-111736518	0.8300986022446418	.	.
chr11	111735665	111736518	chr11	111602390	111602390	SIK2_intergenic|chr11:111735665-111736518	0.206967727052334	.	.
chr11	111737776	111738276	chr11	111766445	111766445	PPP2R1B_genic|chr11:111737776-111738276	0.3550235724594526	.	.
chr11	111765725	111766916	chr11	111766445	111766445	PPP2R1B_promoter|chr11:111765725-111766916	0.9766066691596808	.	.
chr11	111777230	111777962	chr11	111766445	111766445	PPP2R1B_intergenic|chr11:111777230-111777962	0.1698326887466852	.	.
chr11	111870487	111871831	chr11	111871581	111871581	ALG9_promoter|chr11:111870487-111871831	0.927456885649302	.	.
chr11	111877628	111878128	chr11	111879457	111879457	FDXACB1_genic|chr11:111877628-111878128	0.1644285384654705	.	.
chr11	111878926	111879707	chr11	111879223	111879223	C11orf1_promoter|chr11:111878926-111879707	0.9676521213307392	.	.
chr11	111878926	111879707	chr11	111879457	111879457	FDXACB1_promoter|chr11:111878926-111879707	0.9708975749334676	.	.
chr11	111881717	111882217	chr11	111879223	111879223	C11orf1_genic|chr11:111881717-111882217	0.1769964790394218	.	.
chr11	111926442	111927447	chr11	111879223	111879223	C11orf1_genic|chr11:111926442-111927447	0.2714905414237197	.	.
chr11	111926442	111927447	chr11	111977308	111977308	DIXDC1_genic|chr11:111926442-111927447	0.9259803343613828	.	.
chr11	111926442	111927447	chr11	112024813	112024813	DLAT_genic|chr11:111926442-111927447	0.7560258001150991	.	.
chr11	111926442	111927447	chr11	111879457	111879457	FDXACB1_genic|chr11:111926442-111927447	0.2414145933152348	.	.
chr11	111926442	111927447	chr11	112074171	112074171	PIH1D2_genic|chr11:111926442-111927447	0.4134385844361549	.	.
chr11	111926442	111927447	chr11	112086823	112086823	SDHD_genic|chr11:111926442-111927447	0.1774526516893762	.	.
chr11	111931745	111932245	chr11	111977308	111977308	DIXDC1_intergenic|chr11:111931745-111932245	0.2629718085615647	.	.
chr11	111936082	111937521	chr11	111977308	111977308	DIXDC1_intergenic|chr11:111936082-111937521	0.7592037147643674	.	.
chr11	111936082	111937521	chr11	112024813	112024813	DLAT_intergenic|chr11:111936082-111937521	0.3524301280716481	.	.
chr11	111938649	111939149	chr11	111977308	111977308	DIXDC1_intergenic|chr11:111938649-111939149	0.4404280049086396	.	.
chr11	111939740	111940240	chr11	111977308	111977308	DIXDC1_intergenic|chr11:111939740-111940240	0.266910730811385	.	.
chr11	111942785	111943285	chr11	111977308	111977308	DIXDC1_intergenic|chr11:111942785-111943285	0.2172305844579757	.	.
chr11	111944100	111944600	chr11	111977308	111977308	DIXDC1_intergenic|chr11:111944100-111944600	0.2977953063980767	.	.
chr11	111944666	111945627	chr11	111977308	111977308	DIXDC1_intergenic|chr11:111944666-111945627	0.8366339905324203	.	.
chr11	111944666	111945627	chr11	112024813	112024813	DLAT_intergenic|chr11:111944666-111945627	0.4324467863330474	.	.
chr11	111976515	111978803	chr11	111977308	111977308	DIXDC1_promoter|chr11:111976515-111978803	0.9940890174467066	.	.
chr11	111981935	111982435	chr11	111977308	111977308	DIXDC1_genic|chr11:111981935-111982435	0.3810829814436761	.	.
chr11	112024563	112026035	chr11	112024813	112024813	DLAT_promoter|chr11:112024563-112026035	0.9835356437039996	.	.
chr11	112042273	112043323	chr11	112024813	112024813	DLAT_genic|chr11:112042273-112043323	0.1755593701080529	.	.
chr11	112048285	112049261	chr11	112024813	112024813	DLAT_genic|chr11:112048285-112049261	0.2268283640582215	.	.
chr11	112073555	112074931	chr11	112074171	112074171	PIH1D2_promoter|chr11:112073555-112074931	0.9468688368329627	.	.
chr11	112086072	112087509	chr11	112086823	112086823	SDHD_promoter|chr11:112086072-112087509	0.9721652527215142	.	.
chr11	112086072	112087509	chr11	112086798	112086798	TIMM8B_promoter|chr11:112086072-112087509	0.9068169872343635	.	.
chr11	112120313	112121285	chr11	112086823	112086823	SDHD_intergenic|chr11:112120313-112121285	0.2775933164392045	.	.
chr11	112219424	112220406	chr11	112226364	112226364	PTS_intergenic|chr11:112219424-112220406	0.2147656908092466	.	.
chr11	112225837	112227092	chr11	112226364	112226364	PTS_promoter|chr11:112225837-112227092	0.9425136274989664	.	.
chr11	113773035	113774357	chr11	113773763	113773763	ZW10_promoter|chr11:113773035-113774357	0.9383837586458432	.	.
chr11	113874883	113876272	chr11	113875570	113875570	USP28_promoter|chr11:113874883-113876272	0.975938381943102	.	.
chr11	114080240	114080740	chr11	114295812	114295812	NNMT_genic|chr11:114080240-114080740	0.1744025308814873	.	.
chr11	114138751	114140051	chr11	114295812	114295812	NNMT_genic|chr11:114138751-114140051	0.2936359663407263	.	.
chr11	114159906	114160406	chr11	114295812	114295812	NNMT_genic|chr11:114159906-114160406	0.3659943763279685	.	.
chr11	114162716	114163510	chr11	114295812	114295812	NNMT_genic|chr11:114162716-114163510	0.3412486801571897	.	.
chr11	114260366	114261710	chr11	114295812	114295812	NNMT_intergenic|chr11:114260366-114261710	0.2213664482164258	.	.
chr11	114262381	114263138	chr11	114295812	114295812	NNMT_intergenic|chr11:114262381-114263138	0.2004842982385537	.	.
chr11	114279871	114281062	chr11	114295812	114295812	NNMT_intergenic|chr11:114279871-114281062	0.7104702856983383	.	.
chr11	114285452	114286171	chr11	114295812	114295812	NNMT_intergenic|chr11:114285452-114286171	0.3728129476267791	.	.
chr11	114291791	114292775	chr11	114295812	114295812	NNMT_intergenic|chr11:114291791-114292775	0.8160749973626762	.	.
chr11	114294787	114295535	chr11	114295812	114295812	NNMT_promoter|chr11:114294787-114295535	0.9949963624169552	.	.
chr11	114295562	114296992	chr11	114295812	114295812	NNMT_promoter|chr11:114295562-114296992	0.9949963624169552	.	.
chr11	114307469	114308234	chr11	114295812	114295812	NNMT_genic|chr11:114307469-114308234	0.3401935821920551	.	.
chr11	114398480	114398980	chr11	114400550	114400550	C11orf71_genic|chr11:114398480-114398980	0.1888231675217456	.	.
chr11	114399969	114400800	chr11	114400550	114400550	C11orf71_promoter|chr11:114399969-114400800	0.9705239125112992	.	.
chr11	114399969	114400800	chr11	114400528	114400528	RBM7_promoter|chr11:114399969-114400800	0.8587376915745527	.	.
chr11	114439135	114440131	chr11	114439385	114439385	REXO2_promoter|chr11:114439135-114440131	0.914936951268686	.	.
chr11	116772300	116774202	chr11	116772998	116772998	BUD13_promoter|chr11:116772300-116774202	0.9144479215842553	.	.
chr11	116782455	116783387	chr11	116788038	116788038	ZPR1_genic|chr11:116782455-116783387	0.6495700559720837	.	.
chr11	116787377	116788516	chr11	116788038	116788038	ZPR1_promoter|chr11:116787377-116788516	0.9945029279476518	.	.
chr11	116791182	116791893	chr11	116788038	116788038	ZPR1_genic|chr11:116791182-116791893	0.715039758248557	.	.
chr11	116809353	116810166	chr11	116788038	116788038	ZPR1_intergenic|chr11:116809353-116810166	0.1751294836170835	.	.
chr11	116853446	116854199	chr11	117098415	117098415	SIK3_genic|chr11:116853446-116854199	0.2246112312538485	.	.
chr11	117070073	117070573	chr11	117098415	117098415	SIK3_genic|chr11:117070073-117070573	0.324500986005864	.	.
chr11	117072470	117073222	chr11	117098415	117098415	SIK3_genic|chr11:117072470-117073222	0.2391335876626587	.	.
chr11	117097614	117098799	chr11	117098415	117098415	SIK3_promoter|chr11:117097614-117098799	0.9870102270793688	.	.
chr11	117098847	117099347	chr11	117098415	117098415	SIK3_promoter|chr11:117098847-117099347	0.9870102270793688	.	.
chr11	117143363	117144987	chr11	117144283	117144283	PAFAH1B2_promoter|chr11:117143363-117144987	0.9456854098896004	.	.
chr11	117172978	117173478	chr11	117179222	117179222	SIDT2_intergenic|chr11:117172978-117173478	0.648732171364078	.	.
chr11	117172978	117173478	chr11	117199323	117199323	TAGLN_intergenic|chr11:117172978-117173478	0.2247649534475441	.	.
chr11	117177636	117179830	chr11	117179222	117179222	SIDT2_promoter|chr11:117177636-117179830	0.9924396968695122	.	.
chr11	117180938	117181674	chr11	117179222	117179222	SIDT2_genic|chr11:117180938-117181674	0.6195537396502621	.	.
chr11	117180938	117181674	chr11	117199323	117199323	TAGLN_genic|chr11:117180938-117181674	0.5399004585129537	.	.
chr11	117187413	117187913	chr11	117199323	117199323	TAGLN_genic|chr11:117187413-117187913	0.2235033658529518	.	.
chr11	117190155	117190655	chr11	117199323	117199323	TAGLN_genic|chr11:117190155-117190655	0.2372374344633165	.	.
chr11	117191972	117193077	chr11	117179222	117179222	SIDT2_genic|chr11:117191972-117193077	0.1690905589489597	.	.
chr11	117191972	117193077	chr11	117199323	117199323	TAGLN_genic|chr11:117191972-117193077	0.5039914955104544	.	.
chr11	117193433	117193933	chr11	117199323	117199323	TAGLN_genic|chr11:117193433-117193933	0.2783336048667995	.	.
chr11	117197837	117198337	chr11	117199323	117199323	TAGLN_intergenic|chr11:117197837-117198337	0.3240939365526059	.	.
chr11	117199057	117199909	chr11	117199323	117199323	TAGLN_promoter|chr11:117199057-117199909	0.9980591117422378	.	.
chr11	117206902	117207402	chr11	117199323	117199323	TAGLN_genic|chr11:117206902-117207402	0.2139736102374339	.	.
chr11	117216744	117217508	chr11	117232735	117232735	RNF214_genic|chr11:117216744-117217508	0.2771496995801935	.	.
chr11	117216744	117217508	chr11	117199323	117199323	TAGLN_genic|chr11:117216744-117217508	0.6197491492561297	.	.
chr11	117217623	117218337	chr11	117199323	117199323	TAGLN_genic|chr11:117217623-117218337	0.2190357808696851	.	.
chr11	117226380	117227304	chr11	117199323	117199323	TAGLN_genic|chr11:117226380-117227304	0.2023712672517577	.	.
chr11	117231853	117233430	chr11	117232525	117232525	PCSK7_promoter|chr11:117231853-117233430	0.7978527587316584	.	.
chr11	117231853	117233430	chr11	117232735	117232735	RNF214_promoter|chr11:117231853-117233430	0.9249761798724644	.	.
chr11	117238834	117239734	chr11	117232525	117232525	PCSK7_genic|chr11:117238834-117239734	0.1751881004946021	.	.
chr11	117238834	117239734	chr11	117232735	117232735	RNF214_genic|chr11:117238834-117239734	0.4415043757369631	.	.
chr11	117281161	117281661	chr11	117316256	117316256	BACE1_genic|chr11:117281161-117281661	0.2564871567848077	.	.
chr11	117315284	117316579	chr11	117316256	117316256	BACE1_promoter|chr11:117315284-117316579	0.9803922667978135	.	.
chr11	117327566	117329040	chr11	117327854	117327854	CEP164_promoter|chr11:117327566-117329040	0.9777789543304772	.	.
chr11	118229166	118230063	chr11	118252368	118252368	MPZL3_genic|chr11:118229166-118230063	0.1749100218136247	.	.
chr11	118240553	118241948	chr11	118264536	118264536	MPZL2_genic|chr11:118240553-118241948	0.6547728965539206	.	.
chr11	118240553	118241948	chr11	118252368	118252368	MPZL3_genic|chr11:118240553-118241948	0.9064669916354644	.	.
chr11	118245234	118245734	chr11	118264536	118264536	MPZL2_genic|chr11:118245234-118245734	0.1861926612246535	.	.
chr11	118245234	118245734	chr11	118252368	118252368	MPZL3_genic|chr11:118245234-118245734	0.6786141997886749	.	.
chr11	118246044	118246544	chr11	118264536	118264536	MPZL2_genic|chr11:118246044-118246544	0.6699774404177843	.	.
chr11	118246044	118246544	chr11	118252368	118252368	MPZL3_genic|chr11:118246044-118246544	0.9553705646227628	.	.
chr11	118247027	118247527	chr11	118252368	118252368	MPZL3_genic|chr11:118247027-118247527	0.5316218740312958	.	.
chr11	118250986	118251486	chr11	118252368	118252368	MPZL3_genic|chr11:118250986-118251486	0.5488908345667304	.	.
chr11	118251948	118252977	chr11	118252368	118252368	MPZL3_promoter|chr11:118251948-118252977	0.9959957039407288	.	.
chr11	118258351	118258851	chr11	118264536	118264536	MPZL2_genic|chr11:118258351-118258851	0.2129433441237256	.	.
chr11	118258351	118258851	chr11	118252368	118252368	MPZL3_genic|chr11:118258351-118258851	0.2086000550663769	.	.
chr11	118262819	118265165	chr11	118264536	118264536	MPZL2_promoter|chr11:118262819-118265165	0.9940773779137604	.	.
chr11	118265941	118266441	chr11	118264536	118264536	MPZL2_intergenic|chr11:118265941-118266441	0.3613496014055541	.	.
chr11	118275139	118275639	chr11	118264536	118264536	MPZL2_intergenic|chr11:118275139-118275639	0.7553781202844534	.	.
chr11	118275139	118275639	chr11	118252368	118252368	MPZL3_intergenic|chr11:118275139-118275639	0.299592594091316	.	.
chr11	118277278	118278137	chr11	118264536	118264536	MPZL2_intergenic|chr11:118277278-118278137	0.7221421184656622	.	.
chr11	118277278	118278137	chr11	118252368	118252368	MPZL3_intergenic|chr11:118277278-118278137	0.3522219650078372	.	.
chr11	118295742	118296481	chr11	118264536	118264536	MPZL2_intergenic|chr11:118295742-118296481	0.1704463930394177	.	.
chr11	118359330	118360238	chr11	118359580	118359580	UBE4A_promoter|chr11:118359330-118360238	0.932775732062152	.	.
chr11	118435159	118435846	chr11	118436489	118436489	KMT2A_intergenic|chr11:118435159-118435846	0.4309377838483254	.	.
chr11	118436040	118436940	chr11	118436489	118436489	KMT2A_promoter|chr11:118436040-118436940	0.9890583326623674	.	.
chr11	118437715	118438215	chr11	118436489	118436489	KMT2A_genic|chr11:118437715-118438215	0.4430996340651927	.	.
chr11	118438329	118439066	chr11	118436489	118436489	KMT2A_genic|chr11:118438329-118439066	0.7143962146558503	.	.
chr11	118530480	118531825	chr11	118531087	118531087	TMEM25_promoter|chr11:118530480-118531825	0.9928447270042232	.	.
chr11	118537551	118538051	chr11	118531087	118531087	TMEM25_intergenic|chr11:118537551-118538051	0.2417110872003272	.	.
chr11	118538671	118539171	chr11	118531087	118531087	TMEM25_intergenic|chr11:118538671-118539171	0.4227368548137489	.	.
chr11	118565820	118566576	chr11	118566076	118566076	IFT46_promoter|chr11:118565820-118566576	0.9768270233963756	.	.
chr11	118571729	118573038	chr11	118572386	118572386	ARCN1_promoter|chr11:118571729-118573038	0.974127496642943	.	.
chr11	118573123	118573623	chr11	118572386	118572386	ARCN1_genic|chr11:118573123-118573623	0.3526060896737557	.	.
chr11	118573123	118573623	chr11	118566076	118566076	IFT46_genic|chr11:118573123-118573623	0.366253782711653	.	.
chr11	118607308	118609950	chr11	118607590	118607590	PHLDB1_promoter|chr11:118607308-118609950	0.9940585737886706	.	.
chr11	118610696	118611401	chr11	118607590	118607590	PHLDB1_genic|chr11:118610696-118611401	0.7265581160693252	.	.
chr11	118612322	118612822	chr11	118607590	118607590	PHLDB1_genic|chr11:118612322-118612822	0.8205359429208231	.	.
chr11	118617855	118619858	chr11	118572386	118572386	ARCN1_genic|chr11:118617855-118619858	0.353758462729806	.	.
chr11	118617855	118619858	chr11	118791263	118791263	DDX6_genic|chr11:118617855-118619858	0.2869036892520757	.	.
chr11	118617855	118619858	chr11	118566076	118566076	IFT46_genic|chr11:118617855-118619858	0.5877487094900229	.	.
chr11	118617855	118619858	chr11	118607590	118607590	PHLDB1_genic|chr11:118617855-118619858	0.9346319401711656	.	.
chr11	118617855	118619858	chr11	118531087	118531087	TMEM25_genic|chr11:118617855-118619858	0.4396129006225688	.	.
chr11	118620553	118621582	chr11	118566076	118566076	IFT46_genic|chr11:118620553-118621582	0.1750155872462468	.	.
chr11	118620553	118621582	chr11	118607590	118607590	PHLDB1_genic|chr11:118620553-118621582	0.7127670757494462	.	.
chr11	118659369	118659869	chr11	118607590	118607590	PHLDB1_genic|chr11:118659369-118659869	0.2666412008782945	.	.
chr11	118689702	118690520	chr11	118791263	118791263	DDX6_intergenic|chr11:118689702-118690520	0.3498983853032539	.	.
chr11	118790293	118792017	chr11	118791263	118791263	DDX6_promoter|chr11:118790293-118792017	0.9892497424944278	.	.
chr11	118792698	118793198	chr11	118791263	118791263	DDX6_intergenic|chr11:118792698-118793198	0.7655988765638954	.	.
chr11	118887657	118888157	chr11	118910904	118910904	BCL9L_genic|chr11:118887657-118888157	0.2149182663809074	.	.
chr11	118894302	118895968	chr11	118910904	118910904	BCL9L_genic|chr11:118894302-118895968	0.244829045319862	.	.
chr11	118906929	118907429	chr11	118910904	118910904	BCL9L_genic|chr11:118906929-118907429	0.4275537006340846	.	.
chr11	118910350	118911154	chr11	118910904	118910904	BCL9L_promoter|chr11:118910350-118911154	0.995226696120032	.	.
chr11	118911333	118913273	chr11	118910904	118910904	BCL9L_promoter|chr11:118911333-118913273	0.9928389606179	.	.
chr11	118917370	118917870	chr11	118910904	118910904	BCL9L_intergenic|chr11:118917370-118917870	0.4163313010243601	.	.
chr11	118917978	118918684	chr11	118910904	118910904	BCL9L_intergenic|chr11:118917978-118918684	0.6114309145065377	.	.
chr11	118919433	118920360	chr11	118910904	118910904	BCL9L_intergenic|chr11:118919433-118920360	0.6254116385008835	.	.
chr11	118920667	118921167	chr11	118910904	118910904	BCL9L_intergenic|chr11:118920667-118921167	0.2985166654154751	.	.
chr11	118921988	118922488	chr11	118910904	118910904	BCL9L_intergenic|chr11:118921988-118922488	0.3931843646790511	.	.
chr11	118925754	118926254	chr11	118910904	118910904	BCL9L_intergenic|chr11:118925754-118926254	0.5672551270184448	.	.
chr11	118927947	118929858	chr11	118910904	118910904	BCL9L_intergenic|chr11:118927947-118929858	0.9092067968355778	.	.
chr11	118930202	118930702	chr11	118910904	118910904	BCL9L_intergenic|chr11:118930202-118930702	0.2581567212119897	.	.
chr11	118933406	118933906	chr11	118910904	118910904	BCL9L_intergenic|chr11:118933406-118933906	0.2171786408868732	.	.
chr11	118938568	118939068	chr11	118910904	118910904	BCL9L_intergenic|chr11:118938568-118939068	0.3221671337554805	.	.
chr11	119018097	119019231	chr11	119018347	119018347	RPS25_promoter|chr11:119018097-119019231	0.713315980768082	.	.
chr11	119018097	119019231	chr11	119018468	119018468	TRAPPC4_promoter|chr11:119018097-119019231	0.736730403456008	.	.
chr11	119030255	119031213	chr11	119030906	119030906	SLC37A4_promoter|chr11:119030255-119031213	0.9753224287175838	.	.
chr11	119056996	119057539	chr11	119057246	119057246	HYOU1_promoter|chr11:119056996-119057539	0.9689944622523924	.	.
chr11	119067028	119068252	chr11	119067751	119067751	VPS11_promoter|chr11:119067028-119068252	0.9787077159318612	.	.
chr11	119084626	119085905	chr11	119084876	119084876	HMBS_promoter|chr11:119084626-119085905	0.9703105380209096	.	.
chr11	119101220	119102895	chr11	119102075	119102075	DPAGT1_promoter|chr11:119101220-119102895	0.8972588484227075	.	.
chr11	119107061	119107919	chr11	119107349	119107349	C2CD2L_promoter|chr11:119107061-119107919	0.9912670362202968	.	.
chr11	119108465	119108965	chr11	119107349	119107349	C2CD2L_genic|chr11:119108465-119108965	0.1729350797035722	.	.
chr11	119121190	119122245	chr11	119121522	119121522	HINFP_promoter|chr11:119121190-119122245	0.9383726716569996	.	.
chr11	119166249	119166749	chr11	119168712	119168712	NLRX1_intergenic|chr11:119166249-119166749	0.2480111830460558	.	.
chr11	119168462	119169620	chr11	119168712	119168712	NLRX1_promoter|chr11:119168462-119169620	0.9930254128395498	.	.
chr11	119172371	119172871	chr11	119168712	119168712	NLRX1_genic|chr11:119172371-119172871	0.2530197159872283	.	.
chr11	119175415	119176131	chr11	119168712	119168712	NLRX1_genic|chr11:119175415-119176131	0.2528670146428926	.	.
chr11	119177822	119178924	chr11	119168712	119168712	NLRX1_genic|chr11:119177822-119178924	0.2064455351583024	.	.
chr11	119205720	119207234	chr11	119206275	119206275	CBL_promoter|chr11:119205720-119207234	0.9724120375951236	.	.
chr11	119218126	119218894	chr11	119206275	119206275	CBL_genic|chr11:119218126-119218894	0.4841379779446164	.	.
chr11	119306525	119307729	chr11	119317130	119317130	MCAM_genic|chr11:119306525-119307729	0.2418151818526344	.	.
chr11	119315431	119315931	chr11	119317130	119317130	MCAM_genic|chr11:119315431-119315931	0.2428381343588317	.	.
chr11	119316880	119317453	chr11	119317130	119317130	MCAM_promoter|chr11:119316880-119317453	0.9909274600552324	.	.
chr11	119318214	119319404	chr11	119317130	119317130	MCAM_intergenic|chr11:119318214-119319404	0.8956385774059443	.	.
chr11	119318214	119319404	chr11	119334499	119334499	RNF26_intergenic|chr11:119318214-119319404	0.4021397722220645	.	.
chr11	119319663	119320370	chr11	119206275	119206275	CBL_intergenic|chr11:119319663-119320370	0.1808458943683224	.	.
chr11	119319663	119320370	chr11	119317130	119317130	MCAM_intergenic|chr11:119319663-119320370	0.9508005038378232	.	.
chr11	119319663	119320370	chr11	119334499	119334499	RNF26_intergenic|chr11:119319663-119320370	0.458144697761269	.	.
chr11	119320479	119321311	chr11	119317130	119317130	MCAM_intergenic|chr11:119320479-119321311	0.8723686486991807	.	.
chr11	119320479	119321311	chr11	119334499	119334499	RNF26_intergenic|chr11:119320479-119321311	0.1694529097347952	.	.
chr11	119334204	119334980	chr11	119334499	119334499	RNF26_promoter|chr11:119334204-119334980	0.9501780179805216	.	.
chr11	119337813	119338723	chr11	119334499	119334499	RNF26_intergenic|chr11:119337813-119338723	0.4409541308299947	.	.
chr11	119339473	119341148	chr11	119317130	119317130	MCAM_genic|chr11:119339473-119341148	0.2412574553024521	.	.
chr11	119339473	119341148	chr11	119334499	119334499	RNF26_genic|chr11:119339473-119341148	0.6464873633423869	.	.
chr11	119598566	119599066	chr11	119728725	119728725	NECTIN1_intergenic|chr11:119598566-119599066	0.2364055266892108	.	.
chr11	119615511	119616011	chr11	119728725	119728725	NECTIN1_intergenic|chr11:119615511-119616011	0.3652081823277424	.	.
chr11	119618153	119618653	chr11	119728725	119728725	NECTIN1_intergenic|chr11:119618153-119618653	0.1693617193589323	.	.
chr11	119666333	119666833	chr11	119728725	119728725	NECTIN1_genic|chr11:119666333-119666833	0.1857390798564098	.	.
chr11	119684312	119684812	chr11	119728725	119728725	NECTIN1_genic|chr11:119684312-119684812	0.2399143197610608	.	.
chr11	119721453	119722166	chr11	119728725	119728725	NECTIN1_genic|chr11:119721453-119722166	0.3374888379896195	.	.
chr11	119728475	119730335	chr11	119728725	119728725	NECTIN1_promoter|chr11:119728475-119730335	0.9790993994447252	.	.
chr11	119734745	119735552	chr11	119728725	119728725	NECTIN1_intergenic|chr11:119734745-119735552	0.2924159754208169	.	.
chr11	119741231	119741944	chr11	119728725	119728725	NECTIN1_intergenic|chr11:119741231-119741944	0.2358321233990633	.	.
chr11	119741952	119742994	chr11	119728725	119728725	NECTIN1_intergenic|chr11:119741952-119742994	0.2040362343144701	.	.
chr11	120168458	120169761	chr11	120211038	120211038	OAF_intergenic|chr11:120168458-120169761	0.3485802582533787	.	.
chr11	120205549	120206049	chr11	120211038	120211038	OAF_intergenic|chr11:120205549-120206049	0.2388411561495962	.	.
chr11	120208744	120209244	chr11	120211038	120211038	OAF_intergenic|chr11:120208744-120209244	0.7990958256721898	.	.
chr11	120210265	120211288	chr11	120211038	120211038	OAF_promoter|chr11:120210265-120211288	0.9936710541423878	.	.
chr11	120212175	120212675	chr11	120211038	120211038	OAF_genic|chr11:120212175-120212675	0.5640317651266632	.	.
chr11	120215546	120216046	chr11	120211038	120211038	OAF_genic|chr11:120215546-120216046	0.8325193016941188	.	.
chr11	120224411	120225909	chr11	120211038	120211038	OAF_genic|chr11:120224411-120225909	0.2592999517502419	.	.
chr11	120306496	120307353	chr11	120336908	120336908	ARHGEF12_genic|chr11:120306496-120307353	0.2856758399526725	.	.
chr11	120326944	120327444	chr11	120336908	120336908	ARHGEF12_genic|chr11:120326944-120327444	0.3823347153073109	.	.
chr11	120334776	120335276	chr11	120336908	120336908	ARHGEF12_intergenic|chr11:120334776-120335276	0.828137897099216	.	.
chr11	120335563	120336559	chr11	120336908	120336908	ARHGEF12_promoter|chr11:120335563-120336559	0.9967606738708208	.	.
chr11	120336582	120337158	chr11	120336908	120336908	ARHGEF12_promoter|chr11:120336582-120337158	0.9939220431236772	.	.
chr11	120400718	120401515	chr11	120336908	120336908	ARHGEF12_genic|chr11:120400718-120401515	0.2016732373889345	.	.
chr11	120565731	120566876	chr11	121024103	121024103	TBCEL_genic|chr11:120565731-120566876	0.2796983184777923	.	.
chr11	121023836	121024720	chr11	121024103	121024103	TBCEL_promoter|chr11:121023836-121024720	0.9832970300807172	.	.
chr11	121117685	121118674	chr11	121292678	121292678	SC5D_genic|chr11:121117685-121118674	0.4342700827552586	.	.
chr11	121117685	121118674	chr11	121024103	121024103	TBCEL_genic|chr11:121117685-121118674	0.4920503664341987	.	.
chr11	121129500	121130365	chr11	121292678	121292678	SC5D_genic|chr11:121129500-121130365	0.2121212414349381	.	.
chr11	121129500	121130365	chr11	121024103	121024103	TBCEL_genic|chr11:121129500-121130365	0.2352483087238581	.	.
chr11	121131618	121132524	chr11	121292678	121292678	SC5D_genic|chr11:121131618-121132524	0.2308060041382302	.	.
chr11	121131618	121132524	chr11	121024103	121024103	TBCEL_genic|chr11:121131618-121132524	0.2989201971168312	.	.
chr11	121292160	121293665	chr11	121292678	121292678	SC5D_promoter|chr11:121292160-121293665	0.977961825823644	.	.
chr11	121464339	121465078	chr11	122102229	122102229	MIR100HG_genic|chr11:121464339-121465078	0.2035668453657103	.	.
chr11	121466222	121467325	chr11	122102229	122102229	MIR100HG_genic|chr11:121466222-121467325	0.209993701389243	.	.
chr11	121591346	121591846	chr11	122102229	122102229	MIR100HG_genic|chr11:121591346-121591846	0.1776722501846806	.	.
chr11	121592381	121593171	chr11	122102229	122102229	MIR100HG_genic|chr11:121592381-121593171	0.1713873170433473	.	.
chr11	121595679	121596542	chr11	122102229	122102229	MIR100HG_genic|chr11:121595679-121596542	0.1760195308314089	.	.
chr11	121829039	121829743	chr11	122102229	122102229	MIR100HG_intergenic|chr11:121829039-121829743	0.3320775928893518	.	.
chr11	121964600	121965100	chr11	122102229	122102229	MIR100HG_intergenic|chr11:121964600-121965100	0.1657608440863715	.	.
chr11	121965294	121966039	chr11	122102229	122102229	MIR100HG_intergenic|chr11:121965294-121966039	0.2007069240369123	.	.
chr11	122044041	122044541	chr11	122102229	122102229	MIR100HG_intergenic|chr11:122044041-122044541	0.2484016626503056	.	.
chr11	122045175	122045675	chr11	122102229	122102229	MIR100HG_intergenic|chr11:122045175-122045675	0.6611306198585869	.	.
chr11	122048356	122048856	chr11	122102229	122102229	MIR100HG_intergenic|chr11:122048356-122048856	0.2090755161842742	.	.
chr11	122049968	122050742	chr11	122102229	122102229	MIR100HG_intergenic|chr11:122049968-122050742	0.4079635943152303	.	.
chr11	122069943	122070443	chr11	122102229	122102229	MIR100HG_intergenic|chr11:122069943-122070443	0.3580008598704269	.	.
chr11	122083525	122084295	chr11	122102229	122102229	MIR100HG_intergenic|chr11:122083525-122084295	0.2206945161779441	.	.
chr11	122084460	122085187	chr11	122102229	122102229	MIR100HG_intergenic|chr11:122084460-122085187	0.2139442695206985	.	.
chr11	122085225	122085725	chr11	122102229	122102229	MIR100HG_intergenic|chr11:122085225-122085725	0.321649277408133	.	.
chr11	122090561	122091061	chr11	122102229	122102229	MIR100HG_genic|chr11:122090561-122091061	0.5309153595053278	.	.
chr11	122093660	122094160	chr11	122102229	122102229	MIR100HG_genic|chr11:122093660-122094160	0.5824678156220541	.	.
chr11	122095925	122096425	chr11	122102229	122102229	MIR100HG_genic|chr11:122095925-122096425	0.825620880598293	.	.
chr11	122096446	122096946	chr11	122102229	122102229	MIR100HG_genic|chr11:122096446-122096946	0.5788251068735133	.	.
chr11	122097360	122097860	chr11	122102229	122102229	MIR100HG_genic|chr11:122097360-122097860	0.5199309822412035	.	.
chr11	122099209	122099709	chr11	122102229	122102229	MIR100HG_genic|chr11:122099209-122099709	0.5490531888028586	.	.
chr11	122100241	122101064	chr11	122102229	122102229	MIR100HG_genic|chr11:122100241-122101064	0.8337055232558558	.	.
chr11	122101593	122102479	chr11	122102229	122102229	MIR100HG_promoter|chr11:122101593-122102479	0.9963836347401428	.	.
chr11	122103352	122103852	chr11	122102229	122102229	MIR100HG_intergenic|chr11:122103352-122103852	0.5866890394853932	.	.
chr11	122104311	122104811	chr11	122102229	122102229	MIR100HG_intergenic|chr11:122104311-122104811	0.6026775019163897	.	.
chr11	122105312	122105812	chr11	122102229	122102229	MIR100HG_intergenic|chr11:122105312-122105812	0.5986143294909606	.	.
chr11	122108150	122108650	chr11	122102229	122102229	MIR100HG_intergenic|chr11:122108150-122108650	0.4025058238796461	.	.
chr11	122137026	122137526	chr11	122102229	122102229	MIR100HG_intergenic|chr11:122137026-122137526	0.236499901854799	.	.
chr11	122180463	122180963	chr11	122102229	122102229	MIR100HG_intergenic|chr11:122180463-122180963	0.3487852234224748	.	.
chr11	122188838	122189666	chr11	122102229	122102229	MIR100HG_intergenic|chr11:122188838-122189666	0.204324058548831	.	.
chr11	122196932	122197432	chr11	122102229	122102229	MIR100HG_intergenic|chr11:122196932-122197432	0.1934459780213334	.	.
chr11	122642063	122642925	chr11	122655689	122655689	UBASH3B_intergenic|chr11:122642063-122642925	0.9211959340387996	.	.
chr11	122642947	122643447	chr11	122655689	122655689	UBASH3B_intergenic|chr11:122642947-122643447	0.3761844138990472	.	.
chr11	122655439	122655951	chr11	122655689	122655689	UBASH3B_promoter|chr11:122655439-122655951	0.9875384602750024	.	.
chr11	122656038	122657278	chr11	122655689	122655689	UBASH3B_promoter|chr11:122656038-122657278	0.9921511788196292	.	.
chr11	122731382	122731882	chr11	122655689	122655689	UBASH3B_genic|chr11:122731382-122731882	0.1846639141872989	.	.
chr11	122748883	122749383	chr11	122655689	122655689	UBASH3B_genic|chr11:122748883-122749383	0.200912778778567	.	.
chr11	122791393	122792304	chr11	122655689	122655689	UBASH3B_genic|chr11:122791393-122792304	0.1845027400362854	.	.
chr11	123048296	123051080	chr11	123195305	123195305	CLMP_intergenic|chr11:123048296-123051080	0.1648040991493734	.	.
chr11	123061305	123062033	chr11	123062335	123062335	HSPA8_promoter|chr11:123061305-123062033	0.9403651870982752	.	.
chr11	123062085	123063119	chr11	123062335	123062335	HSPA8_promoter|chr11:123062085-123063119	0.9403651870982752	.	.
chr11	123063721	123064221	chr11	123195305	123195305	CLMP_intergenic|chr11:123063721-123064221	0.2591147245472862	.	.
chr11	123082897	123083397	chr11	123195305	123195305	CLMP_genic|chr11:123082897-123083397	0.1789943041555357	.	.
chr11	123083583	123084083	chr11	123195305	123195305	CLMP_genic|chr11:123083583-123084083	0.3619838817801549	.	.
chr11	123118537	123119379	chr11	123195305	123195305	CLMP_genic|chr11:123118537-123119379	0.5109718671350971	.	.
chr11	123122227	123123188	chr11	123195305	123195305	CLMP_genic|chr11:123122227-123123188	0.2581034168920931	.	.
chr11	123123702	123124202	chr11	123195305	123195305	CLMP_genic|chr11:123123702-123124202	0.1802456197087565	.	.
chr11	123187721	123188534	chr11	123195305	123195305	CLMP_genic|chr11:123187721-123188534	0.9150833313545712	.	.
chr11	123188701	123189201	chr11	123195305	123195305	CLMP_genic|chr11:123188701-123189201	0.9039195593178716	.	.
chr11	123194201	123194701	chr11	123195305	123195305	CLMP_genic|chr11:123194201-123194701	0.4213251421899742	.	.
chr11	123194711	123195609	chr11	123195305	123195305	CLMP_promoter|chr11:123194711-123195609	0.9948233708585794	.	.
chr11	123197706	123198206	chr11	123195305	123195305	CLMP_intergenic|chr11:123197706-123198206	0.6816951168950481	.	.
chr11	123200353	123201051	chr11	123195305	123195305	CLMP_intergenic|chr11:123200353-123201051	0.4956694950843369	.	.
chr11	123211937	123212861	chr11	123195305	123195305	CLMP_intergenic|chr11:123211937-123212861	0.2202441514246192	.	.
chr11	123217805	123218852	chr11	123195305	123195305	CLMP_intergenic|chr11:123217805-123218852	0.6028120822153625	.	.
chr11	123219011	123219758	chr11	123195305	123195305	CLMP_intergenic|chr11:123219011-123219758	0.2959231022471679	.	.
chr11	123260419	123262166	chr11	123195305	123195305	CLMP_intergenic|chr11:123260419-123262166	0.1764586546620996	.	.
chr11	123429902	123431960	chr11	123195305	123195305	CLMP_intergenic|chr11:123429902-123431960	0.1886735644056021	.	.
chr11	123453926	123454685	chr11	123195305	123195305	CLMP_intergenic|chr11:123453926-123454685	0.2383260843274454	.	.
chr11	123473911	123474713	chr11	123195305	123195305	CLMP_intergenic|chr11:123473911-123474713	0.2444618145336139	.	.
chr11	123475439	123475939	chr11	123195305	123195305	CLMP_intergenic|chr11:123475439-123475939	0.1694609387807276	.	.
chr11	123478281	123478781	chr11	123195305	123195305	CLMP_intergenic|chr11:123478281-123478781	0.1915869868365204	.	.
chr11	123509585	123510085	chr11	123195305	123195305	CLMP_intergenic|chr11:123509585-123510085	0.209643105279465	.	.
chr11	123511119	123511619	chr11	123195305	123195305	CLMP_intergenic|chr11:123511119-123511619	0.1869780559159418	.	.
chr11	123520439	123520939	chr11	123195305	123195305	CLMP_intergenic|chr11:123520439-123520939	0.1782212465815652	.	.
chr11	123729170	123730047	chr11	123741683	123741683	ZNF202_genic|chr11:123729170-123730047	0.534439515168003	.	.
chr11	123741200	123741933	chr11	123741683	123741683	ZNF202_promoter|chr11:123741200-123741933	0.982460033138538	.	.
chr11	124602162	124602662	chr11	124622845	124622845	TBRG1_intergenic|chr11:124602162-124602662	0.2450356147706425	.	.
chr11	124622595	124623106	chr11	124622845	124622845	TBRG1_promoter|chr11:124622595-124623106	0.9833391297304388	.	.
chr11	124643595	124644095	chr11	124622845	124622845	TBRG1_genic|chr11:124643595-124644095	0.4449781699216862	.	.
chr11	124644281	124645368	chr11	124673843	124673843	SPA17_genic|chr11:124644281-124645368	0.1703362648309631	.	.
chr11	124644281	124645368	chr11	124622845	124622845	TBRG1_genic|chr11:124644281-124645368	0.7343360785537502	.	.
chr11	124669059	124669559	chr11	124673843	124673843	SPA17_genic|chr11:124669059-124669559	0.1669292106030462	.	.
chr11	124673287	124674379	chr11	124673881	124673881	SIAE_promoter|chr11:124673287-124674379	0.887658772361925	.	.
chr11	124673287	124674379	chr11	124673843	124673843	SPA17_promoter|chr11:124673287-124674379	0.977637893866585	.	.
chr11	124676318	124676818	chr11	124673843	124673843	SPA17_genic|chr11:124676318-124676818	0.2302796779036911	.	.
chr11	124716504	124717004	chr11	124739932	124739932	NRGN_intergenic|chr11:124716504-124717004	0.184383361002554	.	.
chr11	124717402	124718681	chr11	124739932	124739932	NRGN_intergenic|chr11:124717402-124718681	0.588466226176729	.	.
chr11	124717402	124718681	chr11	124673843	124673843	SPA17_intergenic|chr11:124717402-124718681	0.2395364609544499	.	.
chr11	124717402	124718681	chr11	124622845	124622845	TBRG1_intergenic|chr11:124717402-124718681	0.1934337557852012	.	.
chr11	124717402	124718681	chr11	124752272	124752272	VSIG2_intergenic|chr11:124717402-124718681	0.276021406303515	.	.
chr11	124725039	124726547	chr11	124739932	124739932	NRGN_intergenic|chr11:124725039-124726547	0.424316629717099	.	.
chr11	124739624	124740182	chr11	124739932	124739932	NRGN_promoter|chr11:124739624-124740182	0.989138180395198	.	.
chr11	124740443	124740943	chr11	124739932	124739932	NRGN_genic|chr11:124740443-124740943	0.3418246458157775	.	.
chr11	124740443	124740943	chr11	124752272	124752272	VSIG2_genic|chr11:124740443-124740943	0.31233111204364	.	.
chr11	124746847	124747347	chr11	124739932	124739932	NRGN_genic|chr11:124746847-124747347	0.3426341489042696	.	.
chr11	124746847	124747347	chr11	124752272	124752272	VSIG2_genic|chr11:124746847-124747347	0.5918388705804987	.	.
chr11	124747750	124748481	chr11	124739932	124739932	NRGN_genic|chr11:124747750-124748481	0.3167654251436825	.	.
chr11	124747750	124748481	chr11	124752272	124752272	VSIG2_genic|chr11:124747750-124748481	0.5422437241522233	.	.
chr11	124748494	124748994	chr11	124762327	124762327	ESAM_genic|chr11:124748494-124748994	0.6480432478543998	.	.
chr11	124748494	124748994	chr11	124800404	124800404	MSANTD2_genic|chr11:124748494-124748994	0.1991842615031668	.	.
chr11	124748494	124748994	chr11	124739932	124739932	NRGN_genic|chr11:124748494-124748994	0.8561487623153878	.	.
chr11	124748494	124748994	chr11	124752272	124752272	VSIG2_genic|chr11:124748494-124748994	0.9173396800673242	.	.
chr11	124752022	124752522	chr11	124752272	124752272	VSIG2_promoter|chr11:124752022-124752522	0.9411476827018808	.	.
chr11	124754273	124755163	chr11	124762327	124762327	ESAM_genic|chr11:124754273-124755163	0.7305276079321323	.	.
chr11	124754273	124755163	chr11	124800404	124800404	MSANTD2_genic|chr11:124754273-124755163	0.1776080033828716	.	.
chr11	124754273	124755163	chr11	124739932	124739932	NRGN_genic|chr11:124754273-124755163	0.2813324948725853	.	.
chr11	124754273	124755163	chr11	124752272	124752272	VSIG2_genic|chr11:124754273-124755163	0.7714132177704619	.	.
chr11	124758283	124758783	chr11	124762327	124762327	ESAM_genic|chr11:124758283-124758783	0.5758705111613956	.	.
chr11	124758283	124758783	chr11	124752272	124752272	VSIG2_genic|chr11:124758283-124758783	0.5088938709188554	.	.
chr11	124759577	124760077	chr11	124762327	124762327	ESAM_genic|chr11:124759577-124760077	0.971554956258215	.	.
chr11	124759577	124760077	chr11	124800404	124800404	MSANTD2_genic|chr11:124759577-124760077	0.4932311272297304	.	.
chr11	124759577	124760077	chr11	124739932	124739932	NRGN_genic|chr11:124759577-124760077	0.6822966209542285	.	.
chr11	124759577	124760077	chr11	124865408	124865408	ROBO3_genic|chr11:124759577-124760077	0.2062588857026748	.	.
chr11	124759577	124760077	chr11	124622845	124622845	TBRG1_genic|chr11:124759577-124760077	0.1645786468710561	.	.
chr11	124759577	124760077	chr11	124752272	124752272	VSIG2_genic|chr11:124759577-124760077	0.9416175770560216	.	.
chr11	124761090	124761837	chr11	124762327	124762327	ESAM_promoter|chr11:124761090-124761837	0.996333763939532	.	.
chr11	124762020	124763565	chr11	124762327	124762327	ESAM_promoter|chr11:124762020-124763565	0.9962825078389024	.	.
chr11	124769704	124770636	chr11	124762327	124762327	ESAM_genic|chr11:124769704-124770636	0.5930287506441204	.	.
chr11	124769704	124770636	chr11	124800404	124800404	MSANTD2_genic|chr11:124769704-124770636	0.2623837611888876	.	.
chr11	124769704	124770636	chr11	124752272	124752272	VSIG2_genic|chr11:124769704-124770636	0.2075355509454131	.	.
chr11	124798888	124800921	chr11	124800404	124800404	MSANTD2_promoter|chr11:124798888-124800921	0.992200689462239	.	.
chr11	124800988	124801488	chr11	124800404	124800404	MSANTD2_intergenic|chr11:124800988-124801488	0.5309732738278825	.	.
chr11	124800988	124801488	chr11	124865408	124865408	ROBO3_intergenic|chr11:124800988-124801488	0.1917294986208939	.	.
chr11	124812802	124813302	chr11	124800404	124800404	MSANTD2_intergenic|chr11:124812802-124813302	0.4261924842178399	.	.
chr11	124812802	124813302	chr11	124865408	124865408	ROBO3_intergenic|chr11:124812802-124813302	0.2723520488269446	.	.
chr11	124836549	124837892	chr11	124800404	124800404	MSANTD2_intergenic|chr11:124836549-124837892	0.5008178224973294	.	.
chr11	124836549	124837892	chr11	124865408	124865408	ROBO3_intergenic|chr11:124836549-124837892	0.6804772721046626	.	.
chr11	124862996	124863496	chr11	124865408	124865408	ROBO3_intergenic|chr11:124862996-124863496	0.3509424964349808	.	.
chr11	124863729	124864229	chr11	124865408	124865408	ROBO3_intergenic|chr11:124863729-124864229	0.2645753394428549	.	.
chr11	124865158	124866691	chr11	124865408	124865408	ROBO3_promoter|chr11:124865158-124866691	0.9970627444592652	.	.
chr11	124867194	124868134	chr11	124865408	124865408	ROBO3_genic|chr11:124867194-124868134	0.6150726480498585	.	.
chr11	124867194	124868134	chr11	124897935	124897935	ROBO4_genic|chr11:124867194-124868134	0.1894373624695507	.	.
chr11	124868754	124869254	chr11	124865408	124865408	ROBO3_genic|chr11:124868754-124869254	0.4059766284553364	.	.
chr11	124875897	124877767	chr11	124954120	124954120	CCDC15_genic|chr11:124875897-124877767	0.2494969905546658	.	.
chr11	124875897	124877767	chr11	124762327	124762327	ESAM_genic|chr11:124875897-124877767	0.1687324250562341	.	.
chr11	124875897	124877767	chr11	124800404	124800404	MSANTD2_genic|chr11:124875897-124877767	0.4606317870297576	.	.
chr11	124875897	124877767	chr11	124865408	124865408	ROBO3_genic|chr11:124875897-124877767	0.9794703636592756	.	.
chr11	124875897	124877767	chr11	124897935	124897935	ROBO4_genic|chr11:124875897-124877767	0.8985112084898508	.	.
chr11	124877876	124878376	chr11	124865408	124865408	ROBO3_genic|chr11:124877876-124878376	0.4943463548958181	.	.
chr11	124877876	124878376	chr11	124897935	124897935	ROBO4_genic|chr11:124877876-124878376	0.2204128319397293	.	.
chr11	124882309	124882809	chr11	124865408	124865408	ROBO3_intergenic|chr11:124882309-124882809	0.5655718867002509	.	.
chr11	124882309	124882809	chr11	124897935	124897935	ROBO4_intergenic|chr11:124882309-124882809	0.357030776193149	.	.
chr11	124884766	124885510	chr11	124865408	124865408	ROBO3_genic|chr11:124884766-124885510	0.3446131537725215	.	.
chr11	124884766	124885510	chr11	124897935	124897935	ROBO4_genic|chr11:124884766-124885510	0.207564497401658	.	.
chr11	124886498	124886998	chr11	124865408	124865408	ROBO3_genic|chr11:124886498-124886998	0.2340957144049774	.	.
chr11	124887368	124887868	chr11	124865408	124865408	ROBO3_genic|chr11:124887368-124887868	0.2194528513238497	.	.
chr11	124896301	124896801	chr11	124865408	124865408	ROBO3_genic|chr11:124896301-124896801	0.3450521721017168	.	.
chr11	124896301	124896801	chr11	124897935	124897935	ROBO4_genic|chr11:124896301-124896801	0.3968350955295014	.	.
chr11	124897656	124898185	chr11	124897935	124897935	ROBO4_promoter|chr11:124897656-124898185	0.9942408423076752	.	.
chr11	124898322	124899195	chr11	124897935	124897935	ROBO4_promoter|chr11:124898322-124899195	0.9943218012971042	.	.
chr11	124899359	124899859	chr11	124865408	124865408	ROBO3_intergenic|chr11:124899359-124899859	0.2126109350501079	.	.
chr11	124899359	124899859	chr11	124897935	124897935	ROBO4_intergenic|chr11:124899359-124899859	0.6348440597631734	.	.
chr11	124900459	124900959	chr11	124865408	124865408	ROBO3_intergenic|chr11:124900459-124900959	0.5888157855881883	.	.
chr11	124900459	124900959	chr11	124897935	124897935	ROBO4_intergenic|chr11:124900459-124900959	0.9250438842176538	.	.
chr11	124915462	124916402	chr11	124865408	124865408	ROBO3_intergenic|chr11:124915462-124916402	0.1792724683211112	.	.
chr11	124915462	124916402	chr11	124897935	124897935	ROBO4_intergenic|chr11:124915462-124916402	0.3037996160594072	.	.
chr11	124953823	124954597	chr11	124954120	124954120	CCDC15_promoter|chr11:124953823-124954597	0.9723811894859226	.	.
chr11	125036457	125037706	chr11	125063116	125063116	SLC37A2_genic|chr11:125036457-125037706	0.2893568432426719	.	.
chr11	125062866	125063452	chr11	125063116	125063116	SLC37A2_promoter|chr11:125062866-125063452	0.9938364394069564	.	.
chr11	125063679	125064179	chr11	125063116	125063116	SLC37A2_genic|chr11:125063679-125064179	0.318656281168691	.	.
chr11	125069010	125069510	chr11	125063116	125063116	SLC37A2_genic|chr11:125069010-125069510	0.6358427154637056	.	.
chr11	125070647	125071147	chr11	125063116	125063116	SLC37A2_genic|chr11:125070647-125071147	0.5733770319682394	.	.
chr11	125075769	125076269	chr11	125063116	125063116	SLC37A2_genic|chr11:125075769-125076269	0.7414088928380996	.	.
chr11	125082901	125083401	chr11	125063116	125063116	SLC37A2_genic|chr11:125082901-125083401	0.3608570802493643	.	.
chr11	125090876	125092345	chr11	125063116	125063116	SLC37A2_intergenic|chr11:125090876-125092345	0.2486460241236024	.	.
chr11	125111458	125112053	chr11	125111708	125111708	TMEM218_promoter|chr11:125111458-125112053	0.8822211205892696	.	.
chr11	125214598	125215547	chr11	125496310	125496310	FEZ1_genic|chr11:125214598-125215547	0.1768105421569428	.	.
chr11	125216112	125217059	chr11	125496310	125496310	FEZ1_genic|chr11:125216112-125217059	0.1690549815044599	.	.
chr11	125287379	125287879	chr11	125496310	125496310	FEZ1_genic|chr11:125287379-125287879	0.322457371339068	.	.
chr11	125289621	125290121	chr11	125496310	125496310	FEZ1_genic|chr11:125289621-125290121	0.2068890090586811	.	.
chr11	125290219	125290719	chr11	125496310	125496310	FEZ1_genic|chr11:125290219-125290719	0.2427531230101258	.	.
chr11	125297459	125298279	chr11	125496310	125496310	FEZ1_genic|chr11:125297459-125298279	0.317994249805788	.	.
chr11	125300686	125301186	chr11	125496310	125496310	FEZ1_genic|chr11:125300686-125301186	0.3614187271818671	.	.
chr11	125345695	125346414	chr11	125496310	125496310	FEZ1_genic|chr11:125345695-125346414	0.1726005883923224	.	.
chr11	125404383	125405294	chr11	125496310	125496310	FEZ1_genic|chr11:125404383-125405294	0.2141363407615864	.	.
chr11	125451329	125452095	chr11	125496310	125496310	FEZ1_genic|chr11:125451329-125452095	0.2245257305237344	.	.
chr11	125495035	125496560	chr11	125496310	125496310	FEZ1_promoter|chr11:125495035-125496560	0.9852478132452434	.	.
chr11	125508739	125509932	chr11	125496310	125496310	FEZ1_intergenic|chr11:125508739-125509932	0.1651106252118462	.	.
chr11	125514186	125514962	chr11	125496310	125496310	FEZ1_intergenic|chr11:125514186-125514962	0.53144891397705	.	.
chr11	125517137	125517883	chr11	125496310	125496310	FEZ1_intergenic|chr11:125517137-125517883	0.460475676164342	.	.
chr11	125569116	125569636	chr11	125569386	125569386	EI24_promoter|chr11:125569116-125569636	0.9115679024593782	.	.
chr11	125591618	125593483	chr11	125592794	125592794	STT3A_promoter|chr11:125591618-125593483	0.777807155226917	.	.
chr11	125621945	125622445	chr11	125625135	125625135	CHEK1_genic|chr11:125621945-125622445	0.4593491962030269	.	.
chr11	125624885	125625385	chr11	125625135	125625135	CHEK1_promoter|chr11:125624885-125625385	0.9483043766430884	.	.
chr11	125625430	125626954	chr11	125625135	125625135	CHEK1_promoter|chr11:125625430-125626954	0.9984008567583778	.	.
chr11	125671506	125672006	chr11	125625135	125625135	CHEK1_intergenic|chr11:125671506-125672006	0.1814277919601053	.	.
chr11	125674103	125674603	chr11	125625135	125625135	CHEK1_genic|chr11:125674103-125674603	0.2474010895723009	.	.
chr11	125871328	125871828	chr11	125883613	125883613	HYLS1_intergenic|chr11:125871328-125871828	0.4337953610156547	.	.
chr11	125874176	125874942	chr11	125883613	125883613	HYLS1_intergenic|chr11:125874176-125874942	0.5259003502615474	.	.
chr11	125881247	125882048	chr11	125883613	125883613	HYLS1_intergenic|chr11:125881247-125882048	0.7373479226728893	.	.
chr11	125881247	125882048	chr11	125903221	125903221	PUS3_intergenic|chr11:125881247-125882048	0.2431779852841765	.	.
chr11	125883284	125883863	chr11	125883613	125883613	HYLS1_promoter|chr11:125883284-125883863	0.9962559924025034	.	.
chr11	125887347	125888395	chr11	125883613	125883613	HYLS1_genic|chr11:125887347-125888395	0.9811728228724238	.	.
chr11	125887347	125888395	chr11	125903221	125903221	PUS3_genic|chr11:125887347-125888395	0.9427957174532297	.	.
chr11	125891981	125892481	chr11	125883613	125883613	HYLS1_genic|chr11:125891981-125892481	0.6005551229670716	.	.
chr11	125891981	125892481	chr11	125903221	125903221	PUS3_genic|chr11:125891981-125892481	0.6994287638146339	.	.
chr11	125899440	125899940	chr11	125903221	125903221	PUS3_genic|chr11:125899440-125899940	0.4707291768736955	.	.
chr11	125902293	125903888	chr11	125903221	125903221	PUS3_promoter|chr11:125902293-125903888	0.9967040193208516	.	.
chr11	126210833	126212272	chr11	126211723	126211723	FAM118B_promoter|chr11:126210833-126212272	0.7225195871280532	.	.
chr11	126210833	126212272	chr11	126211692	126211692	RPUSD4_promoter|chr11:126210833-126212272	0.7371795083410095	.	.
chr11	126268371	126269289	chr11	126269039	126269039	FOXRED1_promoter|chr11:126268371-126269289	0.8990767904556566	.	.
chr11	126268371	126269289	chr11	126268982	126268982	SRPRA_promoter|chr11:126268371-126269289	0.9215114643284592	.	.
chr11	126282345	126283723	chr11	126283086	126283086	TIRAP_promoter|chr11:126282345-126283723	0.9908858436501496	.	.
chr11	126284797	126285297	chr11	126283086	126283086	TIRAP_genic|chr11:126284797-126285297	0.6858698020270906	.	.
chr11	126293400	126294170	chr11	126283086	126283086	TIRAP_intergenic|chr11:126293400-126294170	0.3220252018468274	.	.
chr11	126303501	126304579	chr11	126303751	126303751	DCPS_promoter|chr11:126303501-126304579	0.8923744326631856	.	.
chr11	126310181	126311376	chr11	126355644	126355644	ST3GAL4_genic|chr11:126310181-126311376	0.1756955737774484	.	.
chr11	126332117	126332617	chr11	126355644	126355644	ST3GAL4_genic|chr11:126332117-126332617	0.6320726426329345	.	.
chr11	126332117	126332617	chr11	126283086	126283086	TIRAP_genic|chr11:126332117-126332617	0.187044258187828	.	.
chr11	126335970	126336966	chr11	126355644	126355644	ST3GAL4_genic|chr11:126335970-126336966	0.5713160331465802	.	.
chr11	126340960	126341460	chr11	126355644	126355644	ST3GAL4_genic|chr11:126340960-126341460	0.197422309920394	.	.
chr11	126341779	126342279	chr11	126355644	126355644	ST3GAL4_genic|chr11:126341779-126342279	0.2799895541452413	.	.
chr11	126345915	126346678	chr11	126355644	126355644	ST3GAL4_intergenic|chr11:126345915-126346678	0.8812393617283935	.	.
chr11	126345915	126346678	chr11	126283086	126283086	TIRAP_intergenic|chr11:126345915-126346678	0.2793672754457503	.	.
chr11	126348740	126349240	chr11	126355644	126355644	ST3GAL4_intergenic|chr11:126348740-126349240	0.7521625070126603	.	.
chr11	126353239	126353739	chr11	126355644	126355644	ST3GAL4_intergenic|chr11:126353239-126353739	0.3430905110397851	.	.
chr11	126355358	126356982	chr11	126355644	126355644	ST3GAL4_promoter|chr11:126355358-126356982	0.9919032026914352	.	.
chr11	126431633	126432133	chr11	126355644	126355644	ST3GAL4_genic|chr11:126431633-126432133	0.2155264280758463	.	.
chr11	128210126	128210925	chr11	128522310	128522310	ETS1_intergenic|chr11:128210126-128210925	0.1731647634812828	.	.
chr11	128342513	128343646	chr11	128522310	128522310	ETS1_intergenic|chr11:128342513-128343646	0.3091204717889949	.	.
chr11	128463362	128463862	chr11	128522310	128522310	ETS1_genic|chr11:128463362-128463862	0.2214165334727626	.	.
chr11	128496740	128498102	chr11	128522310	128522310	ETS1_genic|chr11:128496740-128498102	0.3637773382529161	.	.
chr11	128507003	128508021	chr11	128522310	128522310	ETS1_genic|chr11:128507003-128508021	0.5275127578955342	.	.
chr11	128522060	128522796	chr11	128522310	128522310	ETS1_promoter|chr11:128522060-128522796	0.9677974451728912	.	.
chr11	128575514	128576358	chr11	128522310	128522310	ETS1_intergenic|chr11:128575514-128576358	0.1708913401543012	.	.
chr11	128575514	128576358	chr11	128693915	128693915	FLI1_intergenic|chr11:128575514-128576358	0.1724203918577977	.	.
chr11	128692683	128694165	chr11	128693915	128693915	FLI1_promoter|chr11:128692683-128694165	0.9904779220691252	.	.
chr11	128695794	128696294	chr11	128693915	128693915	FLI1_genic|chr11:128695794-128696294	0.1644894616881703	.	.
chr11	128697681	128698181	chr11	128693915	128693915	FLI1_genic|chr11:128697681-128698181	0.2288427199490721	.	.
chr11	128700983	128701483	chr11	128693915	128693915	FLI1_genic|chr11:128700983-128701483	0.2592504784908723	.	.
chr11	128705459	128705959	chr11	128693915	128693915	FLI1_genic|chr11:128705459-128705959	0.2189611965881734	.	.
chr11	128709320	128709820	chr11	128693915	128693915	FLI1_genic|chr11:128709320-128709820	0.6405175952002721	.	.
chr11	128711085	128711585	chr11	128693915	128693915	FLI1_genic|chr11:128711085-128711585	0.1977340374001598	.	.
chr11	128715607	128716107	chr11	128693915	128693915	FLI1_genic|chr11:128715607-128716107	0.2499128976291589	.	.
chr11	128828319	128829100	chr11	128693915	128693915	FLI1_intergenic|chr11:128828319-128829100	0.2566226149322707	.	.
chr11	129825373	129825873	chr11	129893009	129893009	NFRKB_genic|chr11:129825373-129825873	0.1823341712566525	.	.
chr11	129829427	129829927	chr11	129893009	129893009	NFRKB_genic|chr11:129829427-129829927	0.3659447219700588	.	.
chr11	129892480	129893259	chr11	129893009	129893009	NFRKB_promoter|chr11:129892480-129893259	0.977952347473726	.	.
chr11	129894915	129896108	chr11	129893009	129893009	NFRKB_intergenic|chr11:129894915-129896108	0.9029518448328308	.	.
chr11	130002021	130003871	chr11	130002835	130002835	PRDM10_promoter|chr11:130002021-130003871	0.8933921160349411	.	.
chr11	130036988	130037488	chr11	130069820	130069820	APLP2_intergenic|chr11:130036988-130037488	0.1792251130660019	.	.
chr11	130041925	130042750	chr11	130069820	130069820	APLP2_intergenic|chr11:130041925-130042750	0.2847334169021761	.	.
chr11	130069512	130070434	chr11	130069820	130069820	APLP2_promoter|chr11:130069512-130070434	0.966112871311794	.	.
chr11	130102847	130103781	chr11	130069820	130069820	APLP2_genic|chr11:130102847-130103781	0.2067212094398796	.	.
chr11	130314219	130315195	chr11	130314712	130314712	ZBTB44_promoter|chr11:130314219-130315195	0.8747453270230066	.	.
chr11	130908669	130909388	chr11	130916487	130916487	SNX19_genic|chr11:130908669-130909388	0.2447924622375937	.	.
chr11	130916237	130916806	chr11	130916487	130916487	SNX19_promoter|chr11:130916237-130916806	0.9265954312276348	.	.
chr11	131668467	131669245	chr11	131910817	131910817	NTM_intergenic|chr11:131668467-131669245	0.2127174279961583	.	.
chr11	131673673	131674387	chr11	131910817	131910817	NTM_intergenic|chr11:131673673-131674387	0.2000644208786544	.	.
chr11	131687926	131688426	chr11	131910817	131910817	NTM_intergenic|chr11:131687926-131688426	0.220224271664537	.	.
chr11	131691485	131691985	chr11	131910817	131910817	NTM_intergenic|chr11:131691485-131691985	0.3009293577627736	.	.
chr11	131694534	131695259	chr11	131910817	131910817	NTM_intergenic|chr11:131694534-131695259	0.2400373752856851	.	.
chr11	131734813	131735313	chr11	131910817	131910817	NTM_intergenic|chr11:131734813-131735313	0.1691394779351461	.	.
chr11	131744783	131745832	chr11	131910817	131910817	NTM_intergenic|chr11:131744783-131745832	0.6283985239127067	.	.
chr11	131746164	131746664	chr11	131910817	131910817	NTM_intergenic|chr11:131746164-131746664	0.22553523213957	.	.
chr11	131748110	131749548	chr11	131910817	131910817	NTM_intergenic|chr11:131748110-131749548	0.7719705852344653	.	.
chr11	131754627	131755348	chr11	131910817	131910817	NTM_intergenic|chr11:131754627-131755348	0.2244108389176476	.	.
chr11	131756424	131757228	chr11	131910817	131910817	NTM_intergenic|chr11:131756424-131757228	0.2762101066827793	.	.
chr11	131760009	131760829	chr11	131910817	131910817	NTM_intergenic|chr11:131760009-131760829	0.6108831016795279	.	.
chr11	131767364	131768149	chr11	131910817	131910817	NTM_intergenic|chr11:131767364-131768149	0.3398943625295702	.	.
chr11	131768324	131768824	chr11	131910817	131910817	NTM_intergenic|chr11:131768324-131768824	0.225232909871397	.	.
chr11	131770774	131771274	chr11	131910817	131910817	NTM_intergenic|chr11:131770774-131771274	0.1660235835641625	.	.
chr11	131804596	131805096	chr11	131910817	131910817	NTM_intergenic|chr11:131804596-131805096	0.1902531902424457	.	.
chr11	131808408	131808908	chr11	131910817	131910817	NTM_intergenic|chr11:131808408-131808908	0.1835842415233915	.	.
chr11	131809129	131809629	chr11	131910817	131910817	NTM_intergenic|chr11:131809129-131809629	0.1739076935572095	.	.
chr11	131810482	131810982	chr11	131910817	131910817	NTM_intergenic|chr11:131810482-131810982	0.2158622733106385	.	.
chr11	131811277	131811777	chr11	131910817	131910817	NTM_intergenic|chr11:131811277-131811777	0.4092433464625125	.	.
chr11	131855256	131855756	chr11	131910817	131910817	NTM_intergenic|chr11:131855256-131855756	0.2069234884324065	.	.
chr11	131859752	131860514	chr11	131910817	131910817	NTM_intergenic|chr11:131859752-131860514	0.8124985907283505	.	.
chr11	131867620	131868120	chr11	131910817	131910817	NTM_intergenic|chr11:131867620-131868120	0.2807936837703403	.	.
chr11	131868564	131869513	chr11	131910817	131910817	NTM_intergenic|chr11:131868564-131869513	0.4717547097436507	.	.
chr11	131888165	131888911	chr11	131910817	131910817	NTM_intergenic|chr11:131888165-131888911	0.6678299851056952	.	.
chr11	131888963	131889463	chr11	131910817	131910817	NTM_intergenic|chr11:131888963-131889463	0.603196597355259	.	.
chr11	131897964	131898822	chr11	131910817	131910817	NTM_intergenic|chr11:131897964-131898822	0.2517660364371831	.	.
chr11	131910373	131911130	chr11	131910817	131910817	NTM_promoter|chr11:131910373-131911130	0.9979525265903498	.	.
chr11	131911136	131911867	chr11	131910817	131910817	NTM_promoter|chr11:131911136-131911867	0.9979525265903498	.	.
chr11	131915565	131916065	chr11	131910817	131910817	NTM_genic|chr11:131915565-131916065	0.560869671294899	.	.
chr11	131923241	131923741	chr11	131910817	131910817	NTM_genic|chr11:131923241-131923741	0.2698268219088991	.	.
chr11	131924327	131924827	chr11	131910817	131910817	NTM_genic|chr11:131924327-131924827	0.3213553690994803	.	.
chr11	132024529	132025029	chr11	131910817	131910817	NTM_genic|chr11:132024529-132025029	0.4616465076550443	.	.
chr11	132054731	132055231	chr11	131910817	131910817	NTM_genic|chr11:132054731-132055231	0.2079579726593226	.	.
chr11	132056642	132057142	chr11	131910817	131910817	NTM_genic|chr11:132056642-132057142	0.1725325843357382	.	.
chr11	132058251	132058990	chr11	131910817	131910817	NTM_genic|chr11:132058251-132058990	0.1826915920127654	.	.
chr11	132060522	132061022	chr11	131910817	131910817	NTM_genic|chr11:132060522-132061022	0.236713817475987	.	.
chr11	132064881	132065381	chr11	131910817	131910817	NTM_genic|chr11:132064881-132065381	0.2234833582370408	.	.
chr11	132072054	132072554	chr11	131910817	131910817	NTM_genic|chr11:132072054-132072554	0.6348828432735933	.	.
chr11	132125092	132126801	chr11	131910817	131910817	NTM_genic|chr11:132125092-132126801	0.1757342220237324	.	.
chr11	134032575	134033075	chr11	134068924	134068924	JAM3_intergenic|chr11:134032575-134033075	0.19515377539774	.	.
chr11	134033669	134034419	chr11	134068924	134068924	JAM3_intergenic|chr11:134033669-134034419	0.3516974743153403	.	.
chr11	134036925	134037636	chr11	134068924	134068924	JAM3_intergenic|chr11:134036925-134037636	0.4354951141346154	.	.
chr11	134047462	134048114	chr11	134068924	134068924	JAM3_intergenic|chr11:134047462-134048114	0.3833311095082139	.	.
chr11	134050182	134050929	chr11	134068924	134068924	JAM3_intergenic|chr11:134050182-134050929	0.5797152843064516	.	.
chr11	134060292	134061083	chr11	134068924	134068924	JAM3_intergenic|chr11:134060292-134061083	0.3358639302354755	.	.
chr11	134063005	134063696	chr11	134068924	134068924	JAM3_intergenic|chr11:134063005-134063696	0.2613493909503594	.	.
chr11	134068674	134069995	chr11	134068924	134068924	JAM3_promoter|chr11:134068674-134069995	0.9897681126323432	.	.
chr11	134074286	134074786	chr11	134068924	134068924	JAM3_genic|chr11:134074286-134074786	0.7507172819393026	.	.
chr11	134091973	134094799	chr11	134068924	134068924	JAM3_genic|chr11:134091973-134094799	0.4930805181863645	.	.
chr11	134120393	134121651	chr11	134068924	134068924	JAM3_genic|chr11:134120393-134121651	0.3256874682816089	.	.
chr11	134124821	134125885	chr11	134068924	134068924	JAM3_genic|chr11:134124821-134125885	0.5230880621580406	.	.
chr11	134126109	134126921	chr11	134068924	134068924	JAM3_genic|chr11:134126109-134126921	0.5598491651195293	.	.
chr11	134127070	134127570	chr11	134068924	134068924	JAM3_genic|chr11:134127070-134127570	0.2862984387318291	.	.
chr11	134223526	134225156	chr11	134224532	134224532	NCAPD3_promoter|chr11:134223526-134225156	0.9643478759680864	.	.
chr11	134223526	134225156	chr11	134224604	134224604	VPS26B_promoter|chr11:134223526-134225156	0.827475496712267	.	.
chr11	134252896	134254026	chr11	134253539	134253539	ACAD8_promoter|chr11:134252896-134254026	0.9105770575215384	.	.
chr11	134252896	134254026	chr11	134253366	134253366	THYN1_promoter|chr11:134252896-134254026	0.8179640876464328	.	.
chr12	388467	390130	chr12	389455	389455	KDM5A_promoter|chr12:388467-390130	0.9771261230390074	.	.
chr12	401290	402515	chr12	401574	401574	CCDC77_promoter|chr12:401290-402515	0.9876735533349862	.	.
chr12	406757	407257	chr12	401574	401574	CCDC77_genic|chr12:406757-407257	0.1838421602738317	.	.
chr12	751101	751601	chr12	752922	752922	WNK1_intergenic|chr12:751101-751601	0.8687108472592477	.	.
chr12	751887	753272	chr12	752922	752922	WNK1_promoter|chr12:751887-753272	0.9833697476575064	.	.
chr12	754858	755358	chr12	752922	752922	WNK1_genic|chr12:754858-755358	0.3002832023256998	.	.
chr12	913871	915275	chr12	991207	991207	ERC1_genic|chr12:913871-915275	0.1766260074977024	.	.
chr12	913871	915275	chr12	949722	949722	RAD52_genic|chr12:913871-915275	0.3922614226722005	.	.
chr12	913871	915275	chr12	752922	752922	WNK1_genic|chr12:913871-915275	0.1858260846736317	.	.
chr12	948953	950159	chr12	949722	949722	RAD52_promoter|chr12:948953-950159	0.9922256602671	.	.
chr12	953185	953685	chr12	949722	949722	RAD52_intergenic|chr12:953185-953685	0.3340865881459552	.	.
chr12	953746	954246	chr12	991207	991207	ERC1_intergenic|chr12:953746-954246	0.3890816499029791	.	.
chr12	953746	954246	chr12	949722	949722	RAD52_intergenic|chr12:953746-954246	0.8452967344067366	.	.
chr12	958643	959143	chr12	991207	991207	ERC1_intergenic|chr12:958643-959143	0.1711763469058251	.	.
chr12	958643	959143	chr12	949722	949722	RAD52_intergenic|chr12:958643-959143	0.4710527825008256	.	.
chr12	989705	990205	chr12	991207	991207	ERC1_intergenic|chr12:989705-990205	0.5483868317636761	.	.
chr12	990231	991679	chr12	991207	991207	ERC1_promoter|chr12:990231-991679	0.992558081779866	.	.
chr12	995417	996460	chr12	991207	991207	ERC1_genic|chr12:995417-996460	0.5500597850668805	.	.
chr12	1046645	1047145	chr12	991207	991207	ERC1_genic|chr12:1046645-1047145	0.178662483721384	.	.
chr12	1115461	1116370	chr12	991207	991207	ERC1_genic|chr12:1115461-1116370	0.1909634651159663	.	.
chr12	1661798	1662736	chr12	1691080	1691080	ADIPOR2_intergenic|chr12:1661798-1662736	0.4903967442014784	.	.
chr12	1681062	1681825	chr12	1691080	1691080	ADIPOR2_intergenic|chr12:1681062-1681825	0.3854096521665828	.	.
chr12	1688231	1688731	chr12	1691080	1691080	ADIPOR2_intergenic|chr12:1688231-1688731	0.2142186769016956	.	.
chr12	1690708	1691550	chr12	1691080	1691080	ADIPOR2_promoter|chr12:1690708-1691550	0.992249316819072	.	.
chr12	1795702	1796501	chr12	1691080	1691080	ADIPOR2_genic|chr12:1795702-1796501	0.3324606630702297	.	.
chr12	1993323	1993823	chr12	2004535	2004535	DCP1B_genic|chr12:1993323-1993823	0.295167606221315	.	.
chr12	2003736	2004803	chr12	2004535	2004535	DCP1B_promoter|chr12:2003736-2004803	0.9774877327276006	.	.
chr12	2783330	2784657	chr12	2794941	2794941	FKBP4_intergenic|chr12:2783330-2784657	0.1676640027901164	.	.
chr12	2794247	2796184	chr12	2794941	2794941	FKBP4_promoter|chr12:2794247-2796184	0.9852444056760478	.	.
chr12	2812345	2813166	chr12	2812620	2812620	ITFG2_promoter|chr12:2812345-2813166	0.9431752229930844	.	.
chr12	2876294	2877981	chr12	2877155	2877155	FOXM1_promoter|chr12:2876294-2877981	0.9335227909286912	.	.
chr12	2876294	2877981	chr12	2877198	2877198	RHNO1_promoter|chr12:2876294-2877981	0.9298742208119334	.	.
chr12	2890534	2891748	chr12	2890866	2890866	TULP3_promoter|chr12:2890534-2891748	0.9345880398880468	.	.
chr12	2958445	2960358	chr12	2959311	2959311	TEAD4_promoter|chr12:2958445-2960358	0.9904709163456856	.	.
chr12	2960512	2961012	chr12	2959311	2959311	TEAD4_genic|chr12:2960512-2961012	0.4688001821041599	.	.
chr12	2963819	2964319	chr12	2959311	2959311	TEAD4_genic|chr12:2963819-2964319	0.8248617780778955	.	.
chr12	2963819	2964319	chr12	3077354	3077354	TSPAN9_genic|chr12:2963819-2964319	0.1949601644524978	.	.
chr12	3073335	3074301	chr12	3077354	3077354	TSPAN9_intergenic|chr12:3073335-3074301	0.7590318795215016	.	.
chr12	3076795	3077604	chr12	3077354	3077354	TSPAN9_promoter|chr12:3076795-3077604	0.9899473979092932	.	.
chr12	3078105	3078605	chr12	3077354	3077354	TSPAN9_genic|chr12:3078105-3078605	0.2783733684245439	.	.
chr12	3083505	3084270	chr12	3077354	3077354	TSPAN9_genic|chr12:3083505-3084270	0.4162926381882021	.	.
chr12	3097431	3098317	chr12	3077354	3077354	TSPAN9_genic|chr12:3097431-3098317	0.3089834098251733	.	.
chr12	3116176	3117486	chr12	3077354	3077354	TSPAN9_genic|chr12:3116176-3117486	0.2836977251311791	.	.
chr12	3122862	3124057	chr12	3077354	3077354	TSPAN9_genic|chr12:3122862-3124057	0.2419233519248647	.	.
chr12	3168313	3169119	chr12	3077354	3077354	TSPAN9_genic|chr12:3168313-3169119	0.3626619106839839	.	.
chr12	3170394	3171164	chr12	3077354	3077354	TSPAN9_genic|chr12:3170394-3171164	0.1846316555050542	.	.
chr12	3217277	3219396	chr12	3077354	3077354	TSPAN9_genic|chr12:3217277-3219396	0.2638660830262332	.	.
chr12	3300026	3300934	chr12	3077354	3077354	TSPAN9_intergenic|chr12:3300026-3300934	0.3152623040050016	.	.
chr12	3304318	3304818	chr12	3077354	3077354	TSPAN9_intergenic|chr12:3304318-3304818	0.1648375967005506	.	.
chr12	3698105	3698871	chr12	3753200	3753200	CRACR2A_genic|chr12:3698105-3698871	0.4894179499678631	.	.
chr12	3751960	3752717	chr12	3753200	3753200	CRACR2A_promoter|chr12:3751960-3752717	0.9959713807698134	.	.
chr12	3752916	3753450	chr12	3753200	3753200	CRACR2A_promoter|chr12:3752916-3753450	0.9930982987786198	.	.
chr12	3770607	3771347	chr12	3753200	3753200	CRACR2A_intergenic|chr12:3770607-3771347	0.2197610069928219	.	.
chr12	3772381	3772881	chr12	3753200	3753200	CRACR2A_intergenic|chr12:3772381-3772881	0.4923137062055389	.	.
chr12	3872638	3873698	chr12	3873448	3873448	PARP11_promoter|chr12:3872638-3873698	0.9756568415551808	.	.
chr12	4320517	4321442	chr12	4321192	4321192	TIGAR_promoter|chr12:4320517-4321442	0.9705620413298952	.	.
chr12	4538016	4539320	chr12	4538508	4538508	C12orf4_promoter|chr12:4538016-4539320	0.9470387123844446	.	.
chr12	4538016	4539320	chr12	4538783	4538783	RAD51AP1_promoter|chr12:4538016-4539320	0.9485426101472174	.	.
chr12	4571644	4572389	chr12	4538508	4538508	C12orf4_intergenic|chr12:4571644-4572389	0.2103111558710631	.	.
chr12	4571644	4572389	chr12	4538783	4538783	RAD51AP1_intergenic|chr12:4571644-4572389	0.3923345269895794	.	.
chr12	4572653	4573153	chr12	4538783	4538783	RAD51AP1_intergenic|chr12:4572653-4573153	0.1736349338106985	.	.
chr12	4648085	4650002	chr12	4649097	4649097	NDUFA9_promoter|chr12:4648085-4650002	0.8250697945842214	.	.
chr12	6038053	6038553	chr12	6124675	6124675	VWF_genic|chr12:6038053-6038553	0.234112481923082	.	.
chr12	6039701	6040423	chr12	6124675	6124675	VWF_genic|chr12:6039701-6040423	0.339164435145936	.	.
chr12	6043325	6043825	chr12	6124675	6124675	VWF_genic|chr12:6043325-6043825	0.2206594022308853	.	.
chr12	6044047	6044547	chr12	6124675	6124675	VWF_genic|chr12:6044047-6044547	0.1988386543589265	.	.
chr12	6051928	6052843	chr12	6124675	6124675	VWF_genic|chr12:6051928-6052843	0.1876338053490034	.	.
chr12	6052866	6054060	chr12	6124675	6124675	VWF_genic|chr12:6052866-6054060	0.2111200628588165	.	.
chr12	6062853	6063583	chr12	6124675	6124675	VWF_genic|chr12:6062853-6063583	0.2584613267028503	.	.
chr12	6066850	6067350	chr12	6124675	6124675	VWF_genic|chr12:6066850-6067350	0.2013438000399519	.	.
chr12	6067473	6067973	chr12	6124675	6124675	VWF_genic|chr12:6067473-6067973	0.3153576670542323	.	.
chr12	6069304	6069804	chr12	6124675	6124675	VWF_genic|chr12:6069304-6069804	0.1996743774607604	.	.
chr12	6072428	6072928	chr12	6124675	6124675	VWF_genic|chr12:6072428-6072928	0.382060427971098	.	.
chr12	6074907	6075407	chr12	6124675	6124675	VWF_genic|chr12:6074907-6075407	0.2478203267952602	.	.
chr12	6084157	6085456	chr12	6124675	6124675	VWF_genic|chr12:6084157-6085456	0.1964336374151293	.	.
chr12	6088937	6089437	chr12	6124675	6124675	VWF_genic|chr12:6088937-6089437	0.1672240405906709	.	.
chr12	6092761	6093813	chr12	6124675	6124675	VWF_genic|chr12:6092761-6093813	0.7892628210394868	.	.
chr12	6097296	6097796	chr12	6124675	6124675	VWF_genic|chr12:6097296-6097796	0.5859542857923628	.	.
chr12	6115419	6115919	chr12	6124675	6124675	VWF_genic|chr12:6115419-6115919	0.2744826134318445	.	.
chr12	6116080	6117088	chr12	6124675	6124675	VWF_genic|chr12:6116080-6117088	0.8629075271212754	.	.
chr12	6124425	6125389	chr12	6124675	6124675	VWF_promoter|chr12:6124425-6125389	0.991922322241833	.	.
chr12	6132433	6133725	chr12	6124675	6124675	VWF_intergenic|chr12:6132433-6133725	0.2727635967914255	.	.
chr12	6135036	6135801	chr12	6124675	6124675	VWF_intergenic|chr12:6135036-6135801	0.3844244344777607	.	.
chr12	6140947	6141447	chr12	6200315	6200315	CD9_intergenic|chr12:6140947-6141447	0.1775047941698709	.	.
chr12	6140947	6141447	chr12	6124675	6124675	VWF_intergenic|chr12:6140947-6141447	0.5223956370369213	.	.
chr12	6141723	6142469	chr12	6124675	6124675	VWF_intergenic|chr12:6141723-6142469	0.3279896379859287	.	.
chr12	6145200	6146021	chr12	6124675	6124675	VWF_intergenic|chr12:6145200-6146021	0.3870359767863412	.	.
chr12	6158153	6158819	chr12	6124675	6124675	VWF_intergenic|chr12:6158153-6158819	0.2349455322371282	.	.
chr12	6161420	6161920	chr12	6124675	6124675	VWF_intergenic|chr12:6161420-6161920	0.1967638423879608	.	.
chr12	6167200	6168239	chr12	6200315	6200315	CD9_intergenic|chr12:6167200-6168239	0.765120072847964	.	.
chr12	6167200	6168239	chr12	6124675	6124675	VWF_intergenic|chr12:6167200-6168239	0.8516894846310026	.	.
chr12	6171042	6171947	chr12	6200315	6200315	CD9_intergenic|chr12:6171042-6171947	0.7091226590377636	.	.
chr12	6171042	6171947	chr12	6124675	6124675	VWF_intergenic|chr12:6171042-6171947	0.7968036207259914	.	.
chr12	6179351	6179851	chr12	6124675	6124675	VWF_intergenic|chr12:6179351-6179851	0.232398897327243	.	.
chr12	6180171	6180671	chr12	6200315	6200315	CD9_intergenic|chr12:6180171-6180671	0.617852284431247	.	.
chr12	6180171	6180671	chr12	6124675	6124675	VWF_intergenic|chr12:6180171-6180671	0.6417171999018093	.	.
chr12	6180679	6181179	chr12	6200315	6200315	CD9_intergenic|chr12:6180679-6181179	0.206755688813605	.	.
chr12	6180679	6181179	chr12	6124675	6124675	VWF_intergenic|chr12:6180679-6181179	0.3293594773584175	.	.
chr12	6182309	6182809	chr12	6200315	6200315	CD9_intergenic|chr12:6182309-6182809	0.3852207431955847	.	.
chr12	6182309	6182809	chr12	6124675	6124675	VWF_intergenic|chr12:6182309-6182809	0.4703537498645775	.	.
chr12	6195695	6196195	chr12	6200315	6200315	CD9_intergenic|chr12:6195695-6196195	0.8975416394056225	.	.
chr12	6195695	6196195	chr12	6124675	6124675	VWF_intergenic|chr12:6195695-6196195	0.6335835956740287	.	.
chr12	6199404	6200045	chr12	6200315	6200315	CD9_promoter|chr12:6199404-6200045	0.994448579155952	.	.
chr12	6200065	6200571	chr12	6200315	6200315	CD9_promoter|chr12:6200065-6200571	0.994448579155952	.	.
chr12	6202533	6203307	chr12	6200315	6200315	CD9_genic|chr12:6202533-6203307	0.4379681931013295	.	.
chr12	6215211	6216701	chr12	6200315	6200315	CD9_genic|chr12:6215211-6216701	0.5965070045889703	.	.
chr12	6215211	6216701	chr12	6124675	6124675	VWF_genic|chr12:6215211-6216701	0.2651784240494741	.	.
chr12	6224399	6224899	chr12	6200315	6200315	CD9_genic|chr12:6224399-6224899	0.2225976008465848	.	.
chr12	6229792	6230292	chr12	6200315	6200315	CD9_genic|chr12:6229792-6230292	0.4442158911133968	.	.
chr12	6229792	6230292	chr12	6124675	6124675	VWF_genic|chr12:6229792-6230292	0.2799333507708217	.	.
chr12	6278562	6279062	chr12	6200315	6200315	CD9_intergenic|chr12:6278562-6279062	0.4853102718509904	.	.
chr12	6278562	6279062	chr12	6124675	6124675	VWF_intergenic|chr12:6278562-6279062	0.4108156477973284	.	.
chr12	6279531	6280739	chr12	6200315	6200315	CD9_intergenic|chr12:6279531-6280739	0.2566060887125603	.	.
chr12	6279531	6280739	chr12	6124675	6124675	VWF_intergenic|chr12:6279531-6280739	0.2199362243289217	.	.
chr12	6285851	6287268	chr12	6200315	6200315	CD9_intergenic|chr12:6285851-6287268	0.3460935511062393	.	.
chr12	6285851	6287268	chr12	6124675	6124675	VWF_intergenic|chr12:6285851-6287268	0.2653970185246302	.	.
chr12	6295072	6295572	chr12	6200315	6200315	CD9_intergenic|chr12:6295072-6295572	0.3174425364894561	.	.
chr12	6295072	6295572	chr12	6124675	6124675	VWF_intergenic|chr12:6295072-6295572	0.2791040889970497	.	.
chr12	6296072	6296572	chr12	6200315	6200315	CD9_intergenic|chr12:6296072-6296572	0.232785962046042	.	.
chr12	6296072	6296572	chr12	6124675	6124675	VWF_intergenic|chr12:6296072-6296572	0.1997055711777189	.	.
chr12	6322321	6324041	chr12	6200315	6200315	CD9_genic|chr12:6322321-6324041	0.2247257016989444	.	.
chr12	6322321	6324041	chr12	6384032	6384032	LTBR_genic|chr12:6322321-6324041	0.2670110665577309	.	.
chr12	6322321	6324041	chr12	6342117	6342117	TNFRSF1A_genic|chr12:6322321-6324041	0.4845796358221456	.	.
chr12	6322321	6324041	chr12	6124675	6124675	VWF_genic|chr12:6322321-6324041	0.2805520573156057	.	.
chr12	6335564	6336064	chr12	6342117	6342117	TNFRSF1A_genic|chr12:6335564-6336064	0.4150093574616865	.	.
chr12	6336125	6336950	chr12	6451517	6451517	CD27-AS1_genic|chr12:6336125-6336950	0.185576153659574	.	.
chr12	6336125	6336950	chr12	6200315	6200315	CD9_genic|chr12:6336125-6336950	0.3179335216292729	.	.
chr12	6336125	6336950	chr12	6384032	6384032	LTBR_genic|chr12:6336125-6336950	0.5681616224389312	.	.
chr12	6336125	6336950	chr12	6342117	6342117	TNFRSF1A_genic|chr12:6336125-6336950	0.918134388046814	.	.
chr12	6336125	6336950	chr12	6124675	6124675	VWF_genic|chr12:6336125-6336950	0.3570756062051027	.	.
chr12	6341618	6342367	chr12	6342117	6342117	TNFRSF1A_promoter|chr12:6341618-6342367	0.9675794594096672	.	.
chr12	6345283	6345783	chr12	6384032	6384032	LTBR_intergenic|chr12:6345283-6345783	0.164609400382395	.	.
chr12	6345283	6345783	chr12	6342117	6342117	TNFRSF1A_intergenic|chr12:6345283-6345783	0.3076425468423395	.	.
chr12	6383782	6385095	chr12	6384032	6384032	LTBR_promoter|chr12:6383782-6385095	0.9737206814147542	.	.
chr12	6451267	6452559	chr12	6451517	6451517	CD27-AS1_promoter|chr12:6451267-6452559	0.9763904028020496	.	.
chr12	6451267	6452559	chr12	6452010	6452010	TAPBPL_promoter|chr12:6451267-6452559	0.979555760838367	.	.
chr12	6452783	6453283	chr12	6451517	6451517	CD27-AS1_genic|chr12:6452783-6453283	0.2523501918266347	.	.
chr12	6452783	6453283	chr12	6452010	6452010	TAPBPL_genic|chr12:6452783-6453283	0.3463161933473055	.	.
chr12	6465401	6465901	chr12	6452010	6452010	TAPBPL_genic|chr12:6465401-6465901	0.206427638057644	.	.
chr12	6465401	6465901	chr12	6470899	6470899	VAMP1_genic|chr12:6465401-6465901	0.2571638666445769	.	.
chr12	6470184	6471271	chr12	6470899	6470899	VAMP1_promoter|chr12:6470184-6471271	0.9907449756543778	.	.
chr12	6471891	6472391	chr12	6470899	6470899	VAMP1_intergenic|chr12:6471891-6472391	0.1928985511498817	.	.
chr12	6492809	6493558	chr12	6493305	6493305	MRPL51_promoter|chr12:6492809-6493558	0.9628797436559576	.	.
chr12	6493688	6494381	chr12	6493305	6493305	MRPL51_promoter|chr12:6493688-6494381	0.9045777971207766	.	.
chr12	6493688	6494381	chr12	6494131	6494131	NCAPD2_promoter|chr12:6493688-6494381	0.9450018639062484	.	.
chr12	6532186	6532947	chr12	6534404	6534404	GAPDH_intergenic|chr12:6532186-6532947	0.4583240081815701	.	.
chr12	6532186	6532947	chr12	6556083	6556083	IFFO1_intergenic|chr12:6532186-6532947	0.3095093514927958	.	.
chr12	6533295	6534915	chr12	6534404	6534404	GAPDH_promoter|chr12:6533295-6534915	0.9493085400929314	.	.
chr12	6535058	6535805	chr12	6534404	6534404	GAPDH_genic|chr12:6535058-6535805	0.3559853845315336	.	.
chr12	6535058	6535805	chr12	6556083	6556083	IFFO1_genic|chr12:6535058-6535805	0.5910803679006241	.	.
chr12	6540167	6540977	chr12	6534404	6534404	GAPDH_genic|chr12:6540167-6540977	0.1981563779349021	.	.
chr12	6540167	6540977	chr12	6556083	6556083	IFFO1_genic|chr12:6540167-6540977	0.5056635491984243	.	.
chr12	6547718	6548458	chr12	6556083	6556083	IFFO1_genic|chr12:6547718-6548458	0.5244933027098213	.	.
chr12	6548969	6549469	chr12	6556083	6556083	IFFO1_genic|chr12:6548969-6549469	0.5076782104720513	.	.
chr12	6551488	6552244	chr12	6556083	6556083	IFFO1_genic|chr12:6551488-6552244	0.6227784005070423	.	.
chr12	6552969	6553469	chr12	6556083	6556083	IFFO1_genic|chr12:6552969-6553469	0.6448289066559879	.	.
chr12	6554017	6554753	chr12	6556083	6556083	IFFO1_genic|chr12:6554017-6554753	0.6665219788050891	.	.
chr12	6555372	6556366	chr12	6556083	6556083	IFFO1_promoter|chr12:6555372-6556366	0.9926907999503372	.	.
chr12	6557944	6558444	chr12	6556083	6556083	IFFO1_genic|chr12:6557944-6558444	0.1781653147911265	.	.
chr12	6567656	6568838	chr12	6568332	6568332	NOP2_promoter|chr12:6567656-6568838	0.9661031975286966	.	.
chr12	6605920	6607133	chr12	6607433	6607433	CHD4_promoter|chr12:6605920-6607133	0.9912539051573042	.	.
chr12	6607183	6607745	chr12	6607433	6607433	CHD4_promoter|chr12:6607183-6607745	0.9912539051573042	.	.
chr12	6607821	6608770	chr12	6607433	6607433	CHD4_promoter|chr12:6607821-6608770	0.9948373546509788	.	.
chr12	6612956	6614386	chr12	6607433	6607433	CHD4_intergenic|chr12:6612956-6614386	0.5228397298504118	.	.
chr12	6617641	6618141	chr12	6607433	6607433	CHD4_intergenic|chr12:6617641-6618141	0.2378148722997101	.	.
chr12	6662655	6663567	chr12	6663142	6663142	ING4_promoter|chr12:6662655-6663567	0.8494965208850812	.	.
chr12	6688407	6689302	chr12	6689572	6689572	ZNF384_promoter|chr12:6688407-6689302	0.9332147929749328	.	.
chr12	6689322	6689865	chr12	6689572	6689572	ZNF384_promoter|chr12:6689322-6689865	0.9332147929749328	.	.
chr12	6723733	6724287	chr12	6723983	6723983	COPS7A_promoter|chr12:6723733-6724287	0.9567378133947132	.	.
chr12	6724393	6724893	chr12	6723983	6723983	COPS7A_promoter|chr12:6724393-6724893	0.9718693309031292	.	.
chr12	6752111	6752611	chr12	6752916	6752916	MLF2_promoter|chr12:6752111-6752611	0.9907905715289336	.	.
chr12	6752666	6753406	chr12	6752916	6752916	MLF2_promoter|chr12:6752666-6753406	0.9920853678132284	.	.
chr12	6753423	6753923	chr12	6772503	6772503	LAG3_intergenic|chr12:6753423-6753923	0.7192371115164601	.	.
chr12	6753423	6753923	chr12	6752916	6752916	MLF2_intergenic|chr12:6753423-6753923	0.9287341276316436	.	.
chr12	6753423	6753923	chr12	6766316	6766316	PTMS_intergenic|chr12:6753423-6753923	0.7354163991018449	.	.
chr12	6764133	6764633	chr12	6772503	6772503	LAG3_intergenic|chr12:6764133-6764633	0.9115318717343796	.	.
chr12	6764133	6764633	chr12	6752916	6752916	MLF2_intergenic|chr12:6764133-6764633	0.8303109340388459	.	.
chr12	6764133	6764633	chr12	6766316	6766316	PTMS_intergenic|chr12:6764133-6764633	0.9418001058499555	.	.
chr12	6766039	6766566	chr12	6766316	6766316	PTMS_promoter|chr12:6766039-6766566	0.9928995076742964	.	.
chr12	6766703	6767203	chr12	6766316	6766316	PTMS_promoter|chr12:6766703-6767203	0.9911254823317828	.	.
chr12	6772153	6772753	chr12	6772503	6772503	LAG3_promoter|chr12:6772153-6772753	0.9968062278167344	.	.
chr12	6773188	6773977	chr12	6772503	6772503	LAG3_genic|chr12:6773188-6773977	0.1712052105277111	.	.
chr12	6778822	6779583	chr12	6772503	6772503	LAG3_intergenic|chr12:6778822-6779583	0.560394053434734	.	.
chr12	6819313	6820124	chr12	6821796	6821796	GPR162_genic|chr12:6819313-6820124	0.629263675610987	.	.
chr12	6821249	6822046	chr12	6821796	6821796	GPR162_promoter|chr12:6821249-6822046	0.9966540352516728	.	.
chr12	6825051	6825994	chr12	6840853	6840853	GNB3_genic|chr12:6825051-6825994	0.4444839464926693	.	.
chr12	6825051	6825994	chr12	6821796	6821796	GPR162_genic|chr12:6825051-6825994	0.8259405011601257	.	.
chr12	6825051	6825994	chr12	6828372	6828372	P3H3_genic|chr12:6825051-6825994	0.8207134398165676	.	.
chr12	6827329	6829954	chr12	6828372	6828372	P3H3_promoter|chr12:6827329-6829954	0.9950730698858542	.	.
chr12	6835623	6836123	chr12	6840853	6840853	GNB3_genic|chr12:6835623-6836123	0.3300851029220992	.	.
chr12	6836894	6837883	chr12	6840853	6840853	GNB3_genic|chr12:6836894-6837883	0.2844962179917266	.	.
chr12	6836894	6837883	chr12	6828372	6828372	P3H3_genic|chr12:6836894-6837883	0.1667699995958539	.	.
chr12	6840603	6841613	chr12	6840853	6840853	GNB3_promoter|chr12:6840603-6841613	0.9992287900893088	.	.
chr12	6842845	6843643	chr12	6840853	6840853	GNB3_genic|chr12:6842845-6843643	0.2053557347129425	.	.
chr12	6851121	6853124	chr12	6851930	6851930	CDCA3_promoter|chr12:6851121-6853124	0.938361584668156	.	.
chr12	6851121	6853124	chr12	6852126	6852126	USP5_promoter|chr12:6851121-6853124	0.7328988709926612	.	.
chr12	6867210	6867778	chr12	6867528	6867528	TPI1_promoter|chr12:6867210-6867778	0.992012343458287	.	.
chr12	6867821	6868321	chr12	6867528	6867528	TPI1_promoter|chr12:6867821-6868321	0.992012343458287	.	.
chr12	6869342	6869842	chr12	6873357	6873357	SPSB2_genic|chr12:6869342-6869842	0.240835193076006	.	.
chr12	6869342	6869842	chr12	6867528	6867528	TPI1_genic|chr12:6869342-6869842	0.2435472015704144	.	.
chr12	6872066	6872801	chr12	6873357	6873357	SPSB2_genic|chr12:6872066-6872801	0.5298532986271604	.	.
chr12	6872066	6872801	chr12	6867528	6867528	TPI1_genic|chr12:6872066-6872801	0.7005493583515557	.	.
chr12	6873107	6874149	chr12	6873357	6873357	SPSB2_promoter|chr12:6873107-6874149	0.9908117410421208	.	.
chr12	6890934	6891434	chr12	6928316	6928316	ATN1_intergenic|chr12:6890934-6891434	0.1982120943390842	.	.
chr12	6890934	6891434	chr12	6914449	6914449	ENO2_intergenic|chr12:6890934-6891434	0.4424804429028057	.	.
chr12	6890934	6891434	chr12	6904732	6904732	LRRC23_intergenic|chr12:6890934-6891434	0.7800282476824779	.	.
chr12	6890934	6891434	chr12	6873357	6873357	SPSB2_intergenic|chr12:6890934-6891434	0.4400662933377054	.	.
chr12	6890934	6891434	chr12	6867528	6867528	TPI1_intergenic|chr12:6890934-6891434	0.2194647712562346	.	.
chr12	6904257	6905464	chr12	6904732	6904732	LRRC23_promoter|chr12:6904257-6905464	0.9923163437163292	.	.
chr12	6914199	6916007	chr12	6914449	6914449	ENO2_promoter|chr12:6914199-6916007	0.9844850475943656	.	.
chr12	6924206	6924706	chr12	6928316	6928316	ATN1_intergenic|chr12:6924206-6924706	0.7328136218840879	.	.
chr12	6924206	6924706	chr12	6914449	6914449	ENO2_intergenic|chr12:6924206-6924706	0.4089182860173736	.	.
chr12	6925380	6926668	chr12	6928316	6928316	ATN1_intergenic|chr12:6925380-6926668	0.6757634407287697	.	.
chr12	6925380	6926668	chr12	6914449	6914449	ENO2_intergenic|chr12:6925380-6926668	0.5590235767631566	.	.
chr12	6927566	6928566	chr12	6928316	6928316	ATN1_promoter|chr12:6927566-6928566	0.9951518041877152	.	.
chr12	6937861	6938361	chr12	6928316	6928316	ATN1_genic|chr12:6937861-6938361	0.7153155626454079	.	.
chr12	6937861	6938361	chr12	6943816	6943816	C12orf57_genic|chr12:6937861-6938361	0.2864058641401807	.	.
chr12	6937861	6938361	chr12	6914449	6914449	ENO2_genic|chr12:6937861-6938361	0.2937049946014687	.	.
chr12	6943325	6944981	chr12	6943816	6943816	C12orf57_promoter|chr12:6943325-6944981	0.8856332297258601	.	.
chr12	6970217	6971030	chr12	6970780	6970780	EMG1_promoter|chr12:6970217-6971030	0.7579793090363425	.	.
chr12	6970217	6971030	chr12	6970753	6970753	PHB2_promoter|chr12:6970217-6971030	0.7619768110320337	.	.
chr12	7018070	7019140	chr12	7018538	7018538	LPCAT3_promoter|chr12:7018070-7019140	0.9692311009496948	.	.
chr12	7060351	7060910	chr12	7060660	7060660	C1S_promoter|chr12:7060351-7060910	0.9864439190726274	.	.
chr12	7092376	7093295	chr12	7109278	7109278	C1RL_intergenic|chr12:7092376-7093295	0.283153464418842	.	.
chr12	7092376	7093295	chr12	7060660	7060660	C1S_intergenic|chr12:7092376-7093295	0.3113869933397328	.	.
chr12	7108103	7108813	chr12	7109278	7109278	C1RL_promoter|chr12:7108103-7108813	0.9970290786928806	.	.
chr12	7109028	7109823	chr12	7109278	7109278	C1RL_promoter|chr12:7109028-7109823	0.9970290786928806	.	.
chr12	7113227	7113961	chr12	7109278	7109278	C1RL_intergenic|chr12:7113227-7113961	0.6869286766398128	.	.
chr12	7115528	7116028	chr12	7109278	7109278	C1RL_intergenic|chr12:7115528-7116028	0.2966692979873924	.	.
chr12	7119560	7120060	chr12	7109278	7109278	C1RL_intergenic|chr12:7119560-7120060	0.2694458410691238	.	.
chr12	7122576	7123076	chr12	7109278	7109278	C1RL_intergenic|chr12:7122576-7123076	0.3224365192491039	.	.
chr12	7122576	7123076	chr12	7130370	7130370	CLSTN3_intergenic|chr12:7122576-7123076	0.2044424819886645	.	.
chr12	7124116	7124616	chr12	7109278	7109278	C1RL_genic|chr12:7124116-7124616	0.562309531571748	.	.
chr12	7124116	7124616	chr12	7130370	7130370	CLSTN3_genic|chr12:7124116-7124616	0.4928922568821646	.	.
chr12	7129422	7131975	chr12	7130370	7130370	CLSTN3_promoter|chr12:7129422-7131975	0.9943787724378124	.	.
chr12	7142005	7142505	chr12	7130370	7130370	CLSTN3_genic|chr12:7142005-7142505	0.3522532778849986	.	.
chr12	7144355	7145075	chr12	7130370	7130370	CLSTN3_genic|chr12:7144355-7145075	0.1677619296196136	.	.
chr12	7149883	7151054	chr12	7130370	7130370	CLSTN3_genic|chr12:7149883-7151054	0.1938807875330752	.	.
chr12	7188444	7189284	chr12	7189685	7189685	PEX5_promoter|chr12:7188444-7189284	0.95066711401126	.	.
chr12	7189352	7190121	chr12	7189685	7189685	PEX5_promoter|chr12:7189352-7190121	0.95066711401126	.	.
chr12	7677329	7677829	chr12	7695793	7695793	GDF3_intergenic|chr12:7677329-7677829	0.2626242224196999	.	.
chr12	7695188	7696308	chr12	7695793	7695793	GDF3_promoter|chr12:7695188-7696308	0.9879239551471434	.	.
chr12	7907006	7907506	chr12	7936296	7936296	SLC2A3_intergenic|chr12:7907006-7907506	0.1870271737305656	.	.
chr12	7933157	7933917	chr12	7936296	7936296	SLC2A3_genic|chr12:7933157-7933917	0.8922199548340833	.	.
chr12	7936020	7936546	chr12	7936296	7936296	SLC2A3_promoter|chr12:7936020-7936546	0.9928894164982316	.	.
chr12	7937961	7938678	chr12	7936296	7936296	SLC2A3_intergenic|chr12:7937961-7938678	0.546662604242239	.	.
chr12	7958562	7959062	chr12	7936296	7936296	SLC2A3_intergenic|chr12:7958562-7959062	0.2387628315668468	.	.
chr12	7960613	7961113	chr12	7936296	7936296	SLC2A3_intergenic|chr12:7960613-7961113	0.1860616967429154	.	.
chr12	7970545	7971045	chr12	8032762	8032762	FOXJ2_intergenic|chr12:7970545-7971045	0.2181138204440375	.	.
chr12	7970545	7971045	chr12	7936296	7936296	SLC2A3_intergenic|chr12:7970545-7971045	0.4466389136679003	.	.
chr12	7971263	7972677	chr12	7936296	7936296	SLC2A3_intergenic|chr12:7971263-7972677	0.2627219108812211	.	.
chr12	7989889	7990632	chr12	8032762	8032762	FOXJ2_intergenic|chr12:7989889-7990632	0.1721775260654176	.	.
chr12	7989889	7990632	chr12	7936296	7936296	SLC2A3_intergenic|chr12:7989889-7990632	0.1984572719220594	.	.
chr12	7995176	7996128	chr12	8032762	8032762	FOXJ2_intergenic|chr12:7995176-7996128	0.1725760778636968	.	.
chr12	7995176	7996128	chr12	7936296	7936296	SLC2A3_intergenic|chr12:7995176-7996128	0.2934488914531348	.	.
chr12	8011239	8011739	chr12	8032762	8032762	FOXJ2_intergenic|chr12:8011239-8011739	0.209167238190216	.	.
chr12	8026161	8027416	chr12	8032762	8032762	FOXJ2_intergenic|chr12:8026161-8027416	0.8972790477786334	.	.
chr12	8026161	8027416	chr12	8082210	8082210	NECAP1_intergenic|chr12:8026161-8027416	0.1826970883944638	.	.
chr12	8026161	8027416	chr12	7936296	7936296	SLC2A3_intergenic|chr12:8026161-8027416	0.4090503418232045	.	.
chr12	8032429	8034170	chr12	8032762	8032762	FOXJ2_promoter|chr12:8032429-8034170	0.990143089993634	.	.
chr12	8035606	8036106	chr12	8032762	8032762	FOXJ2_genic|chr12:8035606-8036106	0.2433334815244308	.	.
chr12	8077134	8077634	chr12	8082210	8082210	NECAP1_intergenic|chr12:8077134-8077634	0.6144974933679264	.	.
chr12	8078313	8078813	chr12	8082210	8082210	NECAP1_intergenic|chr12:8078313-8078813	0.3788427240257989	.	.
chr12	8081960	8082925	chr12	8082210	8082210	NECAP1_promoter|chr12:8081960-8082925	0.9914899800195346	.	.
chr12	8242500	8243722	chr12	8082210	8082210	NECAP1_intergenic|chr12:8242500-8243722	0.2813431422837082	.	.
chr12	8914155	8915443	chr12	8914719	8914719	PHC1_promoter|chr12:8914155-8915443	0.9837994902072028	.	.
chr12	8949195	8950293	chr12	8949761	8949761	M6PR_promoter|chr12:8949195-8950293	0.9712763060047674	.	.
chr12	9673436	9674611	chr12	9760901	9760901	CD69_genic|chr12:9673436-9674611	0.2561781375297797	.	.
chr12	9720947	9722099	chr12	9760901	9760901	CD69_genic|chr12:9720947-9722099	0.17601061272846	.	.
chr12	9739437	9740171	chr12	9760901	9760901	CD69_intergenic|chr12:9739437-9740171	0.2980666335437202	.	.
chr12	9743026	9743526	chr12	9760901	9760901	CD69_intergenic|chr12:9743026-9743526	0.2588843542187756	.	.
chr12	9748619	9749119	chr12	9760901	9760901	CD69_intergenic|chr12:9748619-9749119	0.3547933320657159	.	.
chr12	9750241	9751161	chr12	9760901	9760901	CD69_intergenic|chr12:9750241-9751161	0.5610401810645406	.	.
chr12	9751238	9751738	chr12	9760901	9760901	CD69_intergenic|chr12:9751238-9751738	0.2439141631876399	.	.
chr12	9760651	9761732	chr12	9760901	9760901	CD69_promoter|chr12:9760651-9761732	0.9957809686789824	.	.
chr12	9764668	9765537	chr12	9760901	9760901	CD69_intergenic|chr12:9764668-9765537	0.9633333500385824	.	.
chr12	9775317	9776070	chr12	9760901	9760901	CD69_intergenic|chr12:9775317-9776070	0.2272393670964428	.	.
chr12	9792395	9793688	chr12	9760901	9760901	CD69_intergenic|chr12:9792395-9793688	0.6889432384449324	.	.
chr12	9792395	9793688	chr12	9869859	9869859	CLEC2B_intergenic|chr12:9792395-9793688	0.1713752718230601	.	.
chr12	9797943	9798443	chr12	9760901	9760901	CD69_intergenic|chr12:9797943-9798443	0.2421469870952432	.	.
chr12	9867605	9868105	chr12	9869859	9869859	CLEC2B_genic|chr12:9867605-9868105	0.5616085469632861	.	.
chr12	9869307	9870128	chr12	9869859	9869859	CLEC2B_promoter|chr12:9869307-9870128	0.9930327432354408	.	.
chr12	10212167	10213793	chr12	10212889	10212889	GABARAPL1_promoter|chr12:10212167-10213793	0.974107885235542	.	.
chr12	10612911	10614160	chr12	10613609	10613609	MAGOHB_promoter|chr12:10612911-10614160	0.993557496083582	.	.
chr12	10615505	10616005	chr12	10613609	10613609	MAGOHB_intergenic|chr12:10615505-10616005	0.4038526990692205	.	.
chr12	10615505	10616005	chr12	10674292	10674292	STYK1_intergenic|chr12:10615505-10616005	0.1664042419000936	.	.
chr12	10618267	10619066	chr12	10613609	10613609	MAGOHB_genic|chr12:10618267-10619066	0.8942549345457715	.	.
chr12	10618267	10619066	chr12	10674292	10674292	STYK1_genic|chr12:10618267-10619066	0.4014983714020521	.	.
chr12	10623087	10623587	chr12	10613609	10613609	MAGOHB_genic|chr12:10623087-10623587	0.2834206848627345	.	.
chr12	10623087	10623587	chr12	10674292	10674292	STYK1_genic|chr12:10623087-10623587	0.1757728702700164	.	.
chr12	10641341	10642479	chr12	10613609	10613609	MAGOHB_genic|chr12:10641341-10642479	0.7724012782748341	.	.
chr12	10641341	10642479	chr12	10674292	10674292	STYK1_genic|chr12:10641341-10642479	0.8050933591626434	.	.
chr12	10641341	10642479	chr12	10723354	10723354	YBX3_genic|chr12:10641341-10642479	0.1878362289829429	.	.
chr12	10661342	10661842	chr12	10674292	10674292	STYK1_genic|chr12:10661342-10661842	0.2034180242618919	.	.
chr12	10667347	10668054	chr12	10613609	10613609	MAGOHB_genic|chr12:10667347-10668054	0.2191183563242144	.	.
chr12	10667347	10668054	chr12	10674292	10674292	STYK1_genic|chr12:10667347-10668054	0.7943646045403966	.	.
chr12	10668495	10668995	chr12	10674292	10674292	STYK1_genic|chr12:10668495-10668995	0.5135075007109048	.	.
chr12	10669494	10669994	chr12	10613609	10613609	MAGOHB_genic|chr12:10669494-10669994	0.3098769420604357	.	.
chr12	10669494	10669994	chr12	10674292	10674292	STYK1_genic|chr12:10669494-10669994	0.86909395332393	.	.
chr12	10673422	10674542	chr12	10674292	10674292	STYK1_promoter|chr12:10673422-10674542	0.993845450324506	.	.
chr12	10716624	10717124	chr12	10674292	10674292	STYK1_genic|chr12:10716624-10717124	0.3610126132460504	.	.
chr12	10716624	10717124	chr12	10723354	10723354	YBX3_genic|chr12:10716624-10717124	0.8720536020025913	.	.
chr12	10718154	10718970	chr12	10674292	10674292	STYK1_genic|chr12:10718154-10718970	0.1762977373179879	.	.
chr12	10718154	10718970	chr12	10723354	10723354	YBX3_genic|chr12:10718154-10718970	0.727571640783062	.	.
chr12	10721878	10723080	chr12	10723354	10723354	YBX3_promoter|chr12:10721878-10723080	0.9930085529289993	.	.
chr12	10723104	10723637	chr12	10723354	10723354	YBX3_promoter|chr12:10723104-10723637	0.9930085529289993	.	.
chr12	10739467	10740636	chr12	10723354	10723354	YBX3_intergenic|chr12:10739467-10740636	0.1663186070386758	.	.
chr12	10750013	10750513	chr12	10723354	10723354	YBX3_intergenic|chr12:10750013-10750513	0.2133326621699844	.	.
chr12	11170930	11171891	chr12	11171623	11171623	PRH1_promoter|chr12:11170930-11171891	0.903003780676515	.	.
chr12	11170930	11171891	chr12	11171180	11171180	SMIM10L1_promoter|chr12:11170930-11171891	0.9103248424464616	.	.
chr12	11648658	11649380	chr12	11649853	11649853	ETV6_promoter|chr12:11648658-11649380	0.9924689326926124	.	.
chr12	11649428	11650469	chr12	11649853	11649853	ETV6_promoter|chr12:11649428-11650469	0.9924689326926124	.	.
chr12	11652438	11652938	chr12	11649853	11649853	ETV6_genic|chr12:11652438-11652938	0.6686308837663181	.	.
chr12	11657466	11657966	chr12	11649853	11649853	ETV6_genic|chr12:11657466-11657966	0.4482974422765597	.	.
chr12	11718647	11719147	chr12	11649853	11649853	ETV6_genic|chr12:11718647-11719147	0.3188689574756309	.	.
chr12	11719684	11720184	chr12	11649853	11649853	ETV6_genic|chr12:11719684-11720184	0.5383456954660915	.	.
chr12	11746023	11746523	chr12	11649853	11649853	ETV6_genic|chr12:11746023-11746523	0.4026514564566729	.	.
chr12	11795519	11796420	chr12	11649853	11649853	ETV6_genic|chr12:11795519-11796420	0.2828680600474864	.	.
chr12	11798735	11799235	chr12	11649853	11649853	ETV6_genic|chr12:11798735-11799235	0.3000448961665202	.	.
chr12	11834000	11835379	chr12	11649853	11649853	ETV6_genic|chr12:11834000-11835379	0.1682617691297293	.	.
chr12	11838935	11839644	chr12	11649853	11649853	ETV6_genic|chr12:11838935-11839644	0.3169440677638532	.	.
chr12	11862425	11863258	chr12	11649853	11649853	ETV6_genic|chr12:11862425-11863258	0.2020768878389818	.	.
chr12	11863558	11864425	chr12	11649853	11649853	ETV6_genic|chr12:11863558-11864425	0.2169090361577195	.	.
chr12	11877464	11878425	chr12	11649853	11649853	ETV6_genic|chr12:11877464-11878425	0.1821834062630913	.	.
chr12	11884632	11885886	chr12	11649853	11649853	ETV6_genic|chr12:11884632-11885886	0.2526469450584106	.	.
chr12	12032716	12033768	chr12	11649853	11649853	ETV6_intergenic|chr12:12032716-12033768	0.17005244614727	.	.
chr12	12266261	12267561	chr12	12266877	12266877	LRP6_promoter|chr12:12266261-12267561	0.9770458461732676	.	.
chr12	12282713	12283213	chr12	12266877	12266877	LRP6_intergenic|chr12:12282713-12283213	0.1785649551637474	.	.
chr12	12333333	12334208	chr12	12350235	12350235	MANSC1_genic|chr12:12333333-12334208	0.3610903797444038	.	.
chr12	12334288	12334788	chr12	12350235	12350235	MANSC1_genic|chr12:12334288-12334788	0.34814836736135	.	.
chr12	12335989	12336489	chr12	12350235	12350235	MANSC1_genic|chr12:12335989-12336489	0.211935839227373	.	.
chr12	12338446	12339384	chr12	12350235	12350235	MANSC1_genic|chr12:12338446-12339384	0.6461250340724654	.	.
chr12	12349391	12350670	chr12	12350235	12350235	MANSC1_promoter|chr12:12349391-12350670	0.9885384830934628	.	.
chr12	12356815	12357328	chr12	12357078	12357078	BORCS5_promoter|chr12:12356815-12357328	0.9751401473612802	.	.
chr12	12439585	12440085	chr12	12357078	12357078	BORCS5_genic|chr12:12439585-12440085	0.3801272317254721	.	.
chr12	12439585	12440085	chr12	12611832	12611832	CREBL2_genic|chr12:12439585-12440085	0.219882682949502	.	.
chr12	12439585	12440085	chr12	12562514	12562514	DUSP16_genic|chr12:12439585-12440085	0.358715460457512	.	.
chr12	12439585	12440085	chr12	12350235	12350235	MANSC1_genic|chr12:12439585-12440085	0.3367075689934129	.	.
chr12	12509640	12510585	chr12	12357078	12357078	BORCS5_genic|chr12:12509640-12510585	0.275353720645974	.	.
chr12	12509640	12510585	chr12	12611832	12611832	CREBL2_genic|chr12:12509640-12510585	0.2424480454536509	.	.
chr12	12509640	12510585	chr12	12562514	12562514	DUSP16_genic|chr12:12509640-12510585	0.5010539955905349	.	.
chr12	12509640	12510585	chr12	12350235	12350235	MANSC1_genic|chr12:12509640-12510585	0.2531599821941327	.	.
chr12	12560960	12561460	chr12	12562514	12562514	DUSP16_genic|chr12:12560960-12561460	0.456584151026666	.	.
chr12	12561560	12562986	chr12	12562514	12562514	DUSP16_promoter|chr12:12561560-12562986	0.9889560786677594	.	.
chr12	12563936	12564436	chr12	12562514	12562514	DUSP16_intergenic|chr12:12563936-12564436	0.3799982985903946	.	.
chr12	12611497	12612862	chr12	12611832	12611832	CREBL2_promoter|chr12:12611497-12612862	0.9920704987574128	.	.
chr12	12613353	12613853	chr12	12611832	12611832	CREBL2_genic|chr12:12613353-12613853	0.4699053231592525	.	.
chr12	12717011	12717844	chr12	12717269	12717269	CDKN1B_promoter|chr12:12717011-12717844	0.9779902608733924	.	.
chr12	12723847	12724544	chr12	12785606	12785606	APOLD1_intergenic|chr12:12723847-12724544	0.2045029535324111	.	.
chr12	12723847	12724544	chr12	12717269	12717269	CDKN1B_intergenic|chr12:12723847-12724544	0.4537292581471455	.	.
chr12	12724701	12725201	chr12	12785606	12785606	APOLD1_intergenic|chr12:12724701-12725201	0.2164955051156355	.	.
chr12	12724701	12725201	chr12	12717269	12717269	CDKN1B_intergenic|chr12:12724701-12725201	0.4437285176965336	.	.
chr12	12725227	12725959	chr12	12785606	12785606	APOLD1_intergenic|chr12:12725227-12725959	0.7166867774236935	.	.
chr12	12725227	12725959	chr12	12717269	12717269	CDKN1B_intergenic|chr12:12725227-12725959	0.94630612406868	.	.
chr12	12725227	12725959	chr12	12611832	12611832	CREBL2_intergenic|chr12:12725227-12725959	0.2205798634272882	.	.
chr12	12726688	12727188	chr12	12785606	12785606	APOLD1_intergenic|chr12:12726688-12727188	0.2265074875286027	.	.
chr12	12726688	12727188	chr12	12717269	12717269	CDKN1B_intergenic|chr12:12726688-12727188	0.5863843855151055	.	.
chr12	12736403	12737539	chr12	12785606	12785606	APOLD1_intergenic|chr12:12736403-12737539	0.1713339739249267	.	.
chr12	12736403	12737539	chr12	12717269	12717269	CDKN1B_intergenic|chr12:12736403-12737539	0.2079421301783742	.	.
chr12	12758278	12759292	chr12	12785606	12785606	APOLD1_intergenic|chr12:12758278-12759292	0.5383292280371487	.	.
chr12	12758278	12759292	chr12	12717269	12717269	CDKN1B_intergenic|chr12:12758278-12759292	0.3230203777681998	.	.
chr12	12776159	12776659	chr12	12785606	12785606	APOLD1_intergenic|chr12:12776159-12776659	0.5155199791809754	.	.
chr12	12778784	12779953	chr12	12785606	12785606	APOLD1_intergenic|chr12:12778784-12779953	0.7907929364823667	.	.
chr12	12778784	12779953	chr12	12717269	12717269	CDKN1B_intergenic|chr12:12778784-12779953	0.209452447080566	.	.
chr12	12784865	12785856	chr12	12785606	12785606	APOLD1_promoter|chr12:12784865-12785856	0.9966207125388884	.	.
chr12	12786324	12787543	chr12	12785606	12785606	APOLD1_genic|chr12:12786324-12787543	0.8001071282813893	.	.
chr12	12788044	12789212	chr12	12785606	12785606	APOLD1_genic|chr12:12788044-12789212	0.7507990871321202	.	.
chr12	12803175	12803675	chr12	12785606	12785606	APOLD1_intergenic|chr12:12803175-12803675	0.4207732279163149	.	.
chr12	12803175	12803675	chr12	12813345	12813345	DDX47_intergenic|chr12:12803175-12803675	0.1954687347771113	.	.
chr12	12803930	12804430	chr12	12785606	12785606	APOLD1_intergenic|chr12:12803930-12804430	0.2638526870050675	.	.
chr12	12804463	12804963	chr12	12785606	12785606	APOLD1_intergenic|chr12:12804463-12804963	0.6881695956762746	.	.
chr12	12804463	12804963	chr12	12813345	12813345	DDX47_intergenic|chr12:12804463-12804963	0.4812205022523662	.	.
chr12	12807863	12809054	chr12	12785606	12785606	APOLD1_intergenic|chr12:12807863-12809054	0.614675989648539	.	.
chr12	12807863	12809054	chr12	12813345	12813345	DDX47_intergenic|chr12:12807863-12809054	0.6829188665326952	.	.
chr12	12813046	12813827	chr12	12813345	12813345	DDX47_promoter|chr12:12813046-12813827	0.9599906103801056	.	.
chr12	12818680	12820398	chr12	12813345	12813345	DDX47_genic|chr12:12818680-12820398	0.3814633496231472	.	.
chr12	12870394	12870894	chr12	12891021	12891021	GPRC5A_intergenic|chr12:12870394-12870894	0.1748453363205711	.	.
chr12	12872124	12872624	chr12	12891021	12891021	GPRC5A_intergenic|chr12:12872124-12872624	0.5543629556648604	.	.
chr12	12872634	12873368	chr12	12891021	12891021	GPRC5A_intergenic|chr12:12872634-12873368	0.2646565555136933	.	.
chr12	12881483	12881983	chr12	12891021	12891021	GPRC5A_intergenic|chr12:12881483-12881983	0.4343379001466325	.	.
chr12	12883224	12883724	chr12	12891021	12891021	GPRC5A_intergenic|chr12:12883224-12883724	0.2068545296849556	.	.
chr12	12890412	12892249	chr12	12891021	12891021	GPRC5A_promoter|chr12:12890412-12892249	0.9920242931772852	.	.
chr12	12896131	12896840	chr12	12891021	12891021	GPRC5A_genic|chr12:12896131-12896840	0.3767151438119642	.	.
chr12	12899452	12900161	chr12	12891021	12891021	GPRC5A_genic|chr12:12899452-12900161	0.8436652422867664	.	.
chr12	12900953	12901904	chr12	12891021	12891021	GPRC5A_genic|chr12:12900953-12901904	0.7993013647212283	.	.
chr12	12902000	12902500	chr12	12891021	12891021	GPRC5A_genic|chr12:12902000-12902500	0.2319897771869673	.	.
chr12	12915300	12917084	chr12	12891021	12891021	GPRC5A_intergenic|chr12:12915300-12917084	0.3791379673572845	.	.
chr12	12927463	12927963	chr12	12891021	12891021	GPRC5A_intergenic|chr12:12927463-12927963	0.2079763553240163	.	.
chr12	12976320	12976820	chr12	13000309	13000309	HEBP1_genic|chr12:12976320-12976820	0.1873316049065877	.	.
chr12	12979295	12980170	chr12	13044380	13044380	FAM234B_genic|chr12:12979295-12980170	0.4999297565795251	.	.
chr12	12979295	12980170	chr12	12891021	12891021	GPRC5A_genic|chr12:12979295-12980170	0.2106908170742616	.	.
chr12	12979295	12980170	chr12	13000309	13000309	HEBP1_genic|chr12:12979295-12980170	0.7681862775074456	.	.
chr12	12991899	12993495	chr12	13000309	13000309	HEBP1_genic|chr12:12991899-12993495	0.2807246476404186	.	.
chr12	12999630	13001077	chr12	13000309	13000309	HEBP1_promoter|chr12:12999630-13001077	0.990165619351828	.	.
chr12	13001214	13001714	chr12	13044380	13044380	FAM234B_intergenic|chr12:13001214-13001714	0.1962487842753608	.	.
chr12	13001214	13001714	chr12	13000309	13000309	HEBP1_intergenic|chr12:13001214-13001714	0.5310453405171487	.	.
chr12	13033415	13034191	chr12	13044380	13044380	FAM234B_intergenic|chr12:13033415-13034191	0.2683805829415917	.	.
chr12	13044128	13045432	chr12	13044380	13044380	FAM234B_promoter|chr12:13044128-13045432	0.9810030187458808	.	.
chr12	13049790	13050495	chr12	13044380	13044380	FAM234B_genic|chr12:13049790-13050495	0.2312306380920298	.	.
chr12	13098110	13098939	chr12	13196667	13196667	EMP1_intergenic|chr12:13098110-13098939	0.4975010227688415	.	.
chr12	13098110	13098939	chr12	13044380	13044380	FAM234B_intergenic|chr12:13098110-13098939	0.7595473852500989	.	.
chr12	13100951	13101451	chr12	13196667	13196667	EMP1_intergenic|chr12:13100951-13101451	0.5153451537167327	.	.
chr12	13100951	13101451	chr12	13044380	13044380	FAM234B_intergenic|chr12:13100951-13101451	0.7604311093562114	.	.
chr12	13100951	13101451	chr12	13000309	13000309	HEBP1_intergenic|chr12:13100951-13101451	0.164078115200538	.	.
chr12	13195194	13195694	chr12	13196667	13196667	EMP1_intergenic|chr12:13195194-13195694	0.200422602388091	.	.
chr12	13196322	13196917	chr12	13196667	13196667	EMP1_promoter|chr12:13196322-13196917	0.9877006145657586	.	.
chr12	13198949	13199449	chr12	13196667	13196667	EMP1_genic|chr12:13198949-13199449	0.3073203338476497	.	.
chr12	13202896	13203396	chr12	13196667	13196667	EMP1_genic|chr12:13202896-13203396	0.209315564537641	.	.
chr12	13204396	13204896	chr12	13196667	13196667	EMP1_genic|chr12:13204396-13204896	0.2111979379287828	.	.
chr12	13205875	13206755	chr12	13196667	13196667	EMP1_genic|chr12:13205875-13206755	0.8684714059688248	.	.
chr12	13205875	13206755	chr12	13044380	13044380	FAM234B_genic|chr12:13205875-13206755	0.2119896403428215	.	.
chr12	13255671	13256450	chr12	13196667	13196667	EMP1_intergenic|chr12:13255671-13256450	0.1854982138886691	.	.
chr12	14257558	14258058	chr12	14365631	14365631	ATF7IP_intergenic|chr12:14257558-14258058	0.2288313298333984	.	.
chr12	14259904	14261009	chr12	14365631	14365631	ATF7IP_intergenic|chr12:14259904-14261009	0.172912520225357	.	.
chr12	14362336	14362836	chr12	14365631	14365631	ATF7IP_intergenic|chr12:14362336-14362836	0.5521966955497405	.	.
chr12	14365342	14366223	chr12	14365631	14365631	ATF7IP_promoter|chr12:14365342-14366223	0.9928634677597752	.	.
chr12	14373231	14373731	chr12	14365631	14365631	ATF7IP_genic|chr12:14373231-14373731	0.5031375780573731	.	.
chr12	14802842	14804212	chr12	14803571	14803571	C12orf60_promoter|chr12:14802842-14804212	0.914646589893556	.	.
chr12	14802842	14804212	chr12	14803467	14803467	WBP11_promoter|chr12:14802842-14804212	0.7172911675732978	.	.
chr12	14833910	14834410	chr12	14843479	14843479	ART4_genic|chr12:14833910-14834410	0.6879036559745466	.	.
chr12	14835124	14835897	chr12	14843479	14843479	ART4_genic|chr12:14835124-14835897	0.6549146231905454	.	.
chr12	14836171	14837314	chr12	14843479	14843479	ART4_genic|chr12:14836171-14837314	0.9587411903941948	.	.
chr12	14836171	14837314	chr12	14803571	14803571	C12orf60_genic|chr12:14836171-14837314	0.1689973115726844	.	.
chr12	14836171	14837314	chr12	14886062	14886062	MGP_genic|chr12:14836171-14837314	0.561854838852756	.	.
chr12	14841770	14842270	chr12	14843479	14843479	ART4_genic|chr12:14841770-14842270	0.8736970465620815	.	.
chr12	14841770	14842270	chr12	14886062	14886062	MGP_genic|chr12:14841770-14842270	0.2312275789462478	.	.
chr12	14842997	14843767	chr12	14843479	14843479	ART4_promoter|chr12:14842997-14843767	0.9970208945535872	.	.
chr12	14845234	14845734	chr12	14843479	14843479	ART4_intergenic|chr12:14845234-14845734	0.5366370101128085	.	.
chr12	14845234	14845734	chr12	14886062	14886062	MGP_intergenic|chr12:14845234-14845734	0.198988893182966	.	.
chr12	14846127	14846627	chr12	14843479	14843479	ART4_intergenic|chr12:14846127-14846627	0.4278456117223276	.	.
chr12	14849668	14850168	chr12	14843479	14843479	ART4_intergenic|chr12:14849668-14850168	0.6164458075498146	.	.
chr12	14849668	14850168	chr12	14886062	14886062	MGP_intergenic|chr12:14849668-14850168	0.2002771450286183	.	.
chr12	14884291	14885048	chr12	14886062	14886062	MGP_genic|chr12:14884291-14885048	0.8092869221414295	.	.
chr12	14885756	14886734	chr12	14886062	14886062	MGP_promoter|chr12:14885756-14886734	0.995283979321728	.	.
chr12	14910036	14911010	chr12	14961770	14961770	ARHGDIB_intergenic|chr12:14910036-14911010	0.1831348025119988	.	.
chr12	14910036	14911010	chr12	14886062	14886062	MGP_intergenic|chr12:14910036-14911010	0.7279614579806436	.	.
chr12	14939201	14939949	chr12	14961770	14961770	ARHGDIB_intergenic|chr12:14939201-14939949	0.3501223934859785	.	.
chr12	14946792	14947292	chr12	14961770	14961770	ARHGDIB_genic|chr12:14946792-14947292	0.4580326287485825	.	.
chr12	14948719	14949219	chr12	14961770	14961770	ARHGDIB_genic|chr12:14948719-14949219	0.7530343843816514	.	.
chr12	14948719	14949219	chr12	14886062	14886062	MGP_genic|chr12:14948719-14949219	0.3042479528722596	.	.
chr12	14951862	14953046	chr12	14961770	14961770	ARHGDIB_genic|chr12:14951862-14953046	0.965186482650335	.	.
chr12	14951862	14953046	chr12	14843479	14843479	ART4_genic|chr12:14951862-14953046	0.1871318160312928	.	.
chr12	14951862	14953046	chr12	14886062	14886062	MGP_genic|chr12:14951862-14953046	0.5808642873852579	.	.
chr12	14958614	14959114	chr12	14961770	14961770	ARHGDIB_genic|chr12:14958614-14959114	0.3433512837534931	.	.
chr12	14960650	14962020	chr12	14961770	14961770	ARHGDIB_promoter|chr12:14960650-14962020	0.993516447952456	.	.
chr12	15599280	15600023	chr12	15789576	15789576	EPS8_intergenic|chr12:15599280-15600023	0.1790812658655269	.	.
chr12	15637147	15638106	chr12	15789576	15789576	EPS8_genic|chr12:15637147-15638106	0.1924278279883237	.	.
chr12	15662261	15663728	chr12	15789576	15789576	EPS8_genic|chr12:15662261-15663728	0.2288455674779914	.	.
chr12	15700238	15702250	chr12	15789576	15789576	EPS8_genic|chr12:15700238-15702250	0.194468191349706	.	.
chr12	15757832	15758332	chr12	15789576	15789576	EPS8_genic|chr12:15757832-15758332	0.4130382377834065	.	.
chr12	15780271	15781433	chr12	15789576	15789576	EPS8_genic|chr12:15780271-15781433	0.6749275796248022	.	.
chr12	15789169	15790233	chr12	15789576	15789576	EPS8_promoter|chr12:15789169-15790233	0.9816632982257576	.	.
chr12	15796675	15797175	chr12	15789576	15789576	EPS8_intergenic|chr12:15796675-15797175	0.1941702050182059	.	.
chr12	15882100	15882866	chr12	15882353	15882353	STRAP_promoter|chr12:15882100-15882866	0.8825920072700455	.	.
chr12	15910921	15911797	chr12	15911171	15911171	DERA_promoter|chr12:15910921-15911797	0.9193927919702686	.	.
chr12	16347392	16348912	chr12	16347642	16347642	MGST1_promoter|chr12:16347392-16348912	0.9969762537938	.	.
chr12	16348963	16349463	chr12	16347642	16347642	MGST1_genic|chr12:16348963-16349463	0.9762397291824026	.	.
chr12	18998337	18998837	chr12	19129691	19129691	PLEKHA5_intergenic|chr12:18998337-18998837	0.2024936934081707	.	.
chr12	18998863	18999363	chr12	19129691	19129691	PLEKHA5_intergenic|chr12:18998863-18999363	0.4940709627079637	.	.
chr12	18999664	19000164	chr12	19129691	19129691	PLEKHA5_intergenic|chr12:18999664-19000164	0.2587689300274983	.	.
chr12	19120699	19121199	chr12	19129691	19129691	PLEKHA5_intergenic|chr12:19120699-19121199	0.2653875144170128	.	.
chr12	19129441	19131437	chr12	19129691	19129691	PLEKHA5_promoter|chr12:19129441-19131437	0.9813970642703268	.	.
chr12	19200198	19200698	chr12	19129691	19129691	PLEKHA5_genic|chr12:19200198-19200698	0.2464447737936433	.	.
chr12	19273854	19274606	chr12	19129691	19129691	PLEKHA5_genic|chr12:19273854-19274606	0.1816846365618533	.	.
chr12	19431596	19432096	chr12	19439673	19439673	AEBP2_intergenic|chr12:19431596-19432096	0.1824262623737192	.	.
chr12	19439206	19440830	chr12	19439673	19439673	AEBP2_promoter|chr12:19439206-19440830	0.974526261926842	.	.
chr12	19572797	19573297	chr12	20369244	20369244	PDE3A_intergenic|chr12:19572797-19573297	0.1820423195663467	.	.
chr12	19575178	19575678	chr12	20369244	20369244	PDE3A_intergenic|chr12:19575178-19575678	0.1845519575842157	.	.
chr12	19575787	19576287	chr12	19439673	19439673	AEBP2_intergenic|chr12:19575787-19576287	0.2318459752265183	.	.
chr12	19575787	19576287	chr12	20369244	20369244	PDE3A_intergenic|chr12:19575787-19576287	0.2423362710145969	.	.
chr12	19682874	19684009	chr12	20369244	20369244	PDE3A_intergenic|chr12:19682874-19684009	0.2234332020724917	.	.
chr12	19946509	19947009	chr12	20369244	20369244	PDE3A_intergenic|chr12:19946509-19947009	0.2221754956287983	.	.
chr12	19956740	19957683	chr12	20369244	20369244	PDE3A_intergenic|chr12:19956740-19957683	0.1644786979592009	.	.
chr12	19967479	19967979	chr12	20369244	20369244	PDE3A_intergenic|chr12:19967479-19967979	0.165234792197697	.	.
chr12	20350484	20350984	chr12	20369244	20369244	PDE3A_intergenic|chr12:20350484-20350984	0.7184444670671963	.	.
chr12	20367989	20369856	chr12	20369244	20369244	PDE3A_promoter|chr12:20367989-20369856	0.9970030382496724	.	.
chr12	20369905	20370405	chr12	20369244	20369244	PDE3A_genic|chr12:20369905-20370405	0.6885564170606036	.	.
chr12	20374221	20374721	chr12	20369244	20369244	PDE3A_genic|chr12:20374221-20374721	0.5533242900844522	.	.
chr12	20374733	20375233	chr12	20369244	20369244	PDE3A_genic|chr12:20374733-20375233	0.7808823675937581	.	.
chr12	20376941	20377441	chr12	20369244	20369244	PDE3A_genic|chr12:20376941-20377441	0.4088065464893564	.	.
chr12	20436377	20436877	chr12	20369244	20369244	PDE3A_genic|chr12:20436377-20436877	0.2115294344224803	.	.
chr12	20438405	20439236	chr12	20369244	20369244	PDE3A_genic|chr12:20438405-20439236	0.2933865768523457	.	.
chr12	20492131	20492631	chr12	20369244	20369244	PDE3A_genic|chr12:20492131-20492631	0.3509350918965825	.	.
chr12	21437353	21437958	chr12	21437603	21437603	PYROXD1_promoter|chr12:21437353-21437958	0.99389651219062	.	.
chr12	21438034	21438534	chr12	21437603	21437603	PYROXD1_promoter|chr12:21438034-21438534	0.9967340097623588	.	.
chr12	21438579	21439079	chr12	21437603	21437603	PYROXD1_genic|chr12:21438579-21439079	0.7873821576972659	.	.
chr12	21476872	21477372	chr12	21437603	21437603	PYROXD1_genic|chr12:21476872-21477372	0.3568514561453341	.	.
chr12	21478688	21479539	chr12	21437603	21437603	PYROXD1_genic|chr12:21478688-21479539	0.5987725056920086	.	.
chr12	21501095	21502452	chr12	21501764	21501764	GOLT1B_promoter|chr12:21501095-21502452	0.9219027218876548	.	.
chr12	21501095	21502452	chr12	21501669	21501669	RECQL_promoter|chr12:21501095-21502452	0.7468017665538753	.	.
chr12	21615135	21615923	chr12	21657855	21657855	LDHB_intergenic|chr12:21615135-21615923	0.3048275354191581	.	.
chr12	21642699	21643428	chr12	21657855	21657855	LDHB_genic|chr12:21642699-21643428	0.2348845609076525	.	.
chr12	21656765	21658466	chr12	21657855	21657855	LDHB_promoter|chr12:21656765-21658466	0.9786092909094865	.	.
chr12	21677833	21678586	chr12	21657855	21657855	LDHB_intergenic|chr12:21677833-21678586	0.3239434382367566	.	.
chr12	21678607	21679399	chr12	21657855	21657855	LDHB_intergenic|chr12:21678607-21679399	0.3881177865071958	.	.
chr12	21680297	21680797	chr12	21657855	21657855	LDHB_intergenic|chr12:21680297-21680797	0.2123433970950602	.	.
chr12	21718268	21719237	chr12	21657855	21657855	LDHB_intergenic|chr12:21718268-21719237	0.2236007543650023	.	.
chr12	22045923	22047259	chr12	22046173	22046173	CMAS_promoter|chr12:22045923-22047259	0.981841992506149	.	.
chr12	22100905	22102331	chr12	22046173	22046173	CMAS_intergenic|chr12:22100905-22102331	0.2012239142596037	.	.
chr12	22283119	22283989	chr12	22046173	22046173	CMAS_genic|chr12:22283119-22283989	0.1903091704785821	.	.
chr12	22287712	22288749	chr12	22046173	22046173	CMAS_genic|chr12:22287712-22288749	0.2072472144986461	.	.
chr12	22527610	22528721	chr12	22544546	22544546	C2CD5_genic|chr12:22527610-22528721	0.4215715324907087	.	.
chr12	22529223	22530031	chr12	22544546	22544546	C2CD5_genic|chr12:22529223-22530031	0.2331520425512296	.	.
chr12	22543634	22544845	chr12	22544546	22544546	C2CD5_promoter|chr12:22543634-22544845	0.978899879070772	.	.
chr12	22624891	22625392	chr12	22625141	22625141	ETNK1_promoter|chr12:22624891-22625392	0.8997515809424979	.	.
chr12	22625517	22626252	chr12	22625141	22625141	ETNK1_promoter|chr12:22625517-22626252	0.9917758440242446	.	.
chr12	22658191	22658691	chr12	22625141	22625141	ETNK1_genic|chr12:22658191-22658691	0.5032700824897427	.	.
chr12	22687157	22688114	chr12	22625141	22625141	ETNK1_genic|chr12:22687157-22688114	0.2359677216843231	.	.
chr12	22700085	22700585	chr12	22625141	22625141	ETNK1_intergenic|chr12:22700085-22700585	0.2667046196860797	.	.
chr12	24839291	24839791	chr12	24949459	24949459	BCAT1_genic|chr12:24839291-24839791	0.2045843974818001	.	.
chr12	24851897	24852397	chr12	24949459	24949459	BCAT1_genic|chr12:24851897-24852397	0.2530331896352554	.	.
chr12	24853515	24854015	chr12	24949459	24949459	BCAT1_genic|chr12:24853515-24854015	0.2709406283424387	.	.
chr12	24854858	24855975	chr12	24949459	24949459	BCAT1_genic|chr12:24854858-24855975	0.2988983845924355	.	.
chr12	24894583	24896041	chr12	24949459	24949459	BCAT1_genic|chr12:24894583-24896041	0.2361822399733538	.	.
chr12	24900638	24901404	chr12	24949459	24949459	BCAT1_genic|chr12:24900638-24901404	0.7082967448654428	.	.
chr12	24901821	24903324	chr12	24949459	24949459	BCAT1_genic|chr12:24901821-24903324	0.5807616978246528	.	.
chr12	24909681	24910181	chr12	24949459	24949459	BCAT1_genic|chr12:24909681-24910181	0.730959453772475	.	.
chr12	24910847	24911904	chr12	24949459	24949459	BCAT1_genic|chr12:24910847-24911904	0.4530321176918421	.	.
chr12	24921236	24922636	chr12	24949459	24949459	BCAT1_genic|chr12:24921236-24922636	0.2903528120899168	.	.
chr12	24922737	24923518	chr12	24949459	24949459	BCAT1_genic|chr12:24922737-24923518	0.1865347568298938	.	.
chr12	24937391	24938565	chr12	24949459	24949459	BCAT1_genic|chr12:24937391-24938565	0.1666211243300394	.	.
chr12	24943860	24944360	chr12	24949459	24949459	BCAT1_genic|chr12:24943860-24944360	0.7095203193638335	.	.
chr12	24946414	24947366	chr12	24949459	24949459	BCAT1_genic|chr12:24946414-24947366	0.9228844061923344	.	.
chr12	24948301	24948801	chr12	24949459	24949459	BCAT1_genic|chr12:24948301-24948801	0.905674860125618	.	.
chr12	24948848	24949709	chr12	24949459	24949459	BCAT1_promoter|chr12:24948848-24949709	0.9960071705101016	.	.
chr12	24960171	24960671	chr12	24949459	24949459	BCAT1_intergenic|chr12:24960171-24960671	0.1768523217068873	.	.
chr12	25194912	25195747	chr12	25195215	25195215	ETFRF1_promoter|chr12:25194912-25195747	0.9414184547353628	.	.
chr12	25250257	25251378	chr12	25250931	25250931	KRAS_promoter|chr12:25250257-25251378	0.9672903935520508	.	.
chr12	25385399	25386871	chr12	25195215	25195215	ETFRF1_intergenic|chr12:25385399-25386871	0.3491102692593374	.	.
chr12	25385399	25386871	chr12	25250931	25250931	KRAS_intergenic|chr12:25385399-25386871	0.3458263804169493	.	.
chr12	25693986	25694486	chr12	25959030	25959030	RASSF8_intergenic|chr12:25693986-25694486	0.2212472277841659	.	.
chr12	25924491	25924991	chr12	25959030	25959030	RASSF8_intergenic|chr12:25924491-25924991	0.3669251143507316	.	.
chr12	25957826	25958326	chr12	25959030	25959030	RASSF8_intergenic|chr12:25957826-25958326	0.9365981048019212	.	.
chr12	25957826	25958326	chr12	26195572	26195572	SSPN_intergenic|chr12:25957826-25958326	0.1648878430273136	.	.
chr12	25958333	25959524	chr12	25959030	25959030	RASSF8_promoter|chr12:25958333-25959524	0.9926058151494194	.	.
chr12	25970070	25970570	chr12	25959030	25959030	RASSF8_genic|chr12:25970070-25970570	0.3898982393445918	.	.
chr12	25996633	25998340	chr12	25959030	25959030	RASSF8_genic|chr12:25996633-25998340	0.2500561249643434	.	.
chr12	25996633	25998340	chr12	26195572	26195572	SSPN_genic|chr12:25996633-25998340	0.2018580610984567	.	.
chr12	26114203	26114703	chr12	25959030	25959030	RASSF8_intergenic|chr12:26114203-26114703	0.1666945682239851	.	.
chr12	26114203	26114703	chr12	26195572	26195572	SSPN_intergenic|chr12:26114203-26114703	0.3385008796630832	.	.
chr12	26122331	26123572	chr12	26195572	26195572	SSPN_genic|chr12:26122331-26123572	0.2384517050438077	.	.
chr12	26125911	26126907	chr12	26195572	26195572	SSPN_intergenic|chr12:26125911-26126907	0.3097786387385358	.	.
chr12	26153291	26154154	chr12	26195572	26195572	SSPN_intergenic|chr12:26153291-26154154	0.4531921171405939	.	.
chr12	26195120	26196767	chr12	26195572	26195572	SSPN_promoter|chr12:26195120-26196767	0.9953249736280604	.	.
chr12	26198697	26199197	chr12	26195572	26195572	SSPN_genic|chr12:26198697-26199197	0.802423635310434	.	.
chr12	26271799	26272299	chr12	26195572	26195572	SSPN_intergenic|chr12:26271799-26272299	0.1930737988081589	.	.
chr12	26274317	26275156	chr12	26833198	26833198	ITPR2_intergenic|chr12:26274317-26275156	0.2341158354267037	.	.
chr12	26274317	26275156	chr12	26195572	26195572	SSPN_intergenic|chr12:26274317-26275156	0.8553434633062847	.	.
chr12	26276624	26277124	chr12	26195572	26195572	SSPN_intergenic|chr12:26276624-26277124	0.179577495693871	.	.
chr12	26286040	26286540	chr12	26195572	26195572	SSPN_intergenic|chr12:26286040-26286540	0.166791955607646	.	.
chr12	26298687	26299712	chr12	26195572	26195572	SSPN_intergenic|chr12:26298687-26299712	0.2282560891332144	.	.
chr12	26317868	26319006	chr12	26195572	26195572	SSPN_intergenic|chr12:26317868-26319006	0.3269469077355373	.	.
chr12	26319459	26319959	chr12	26195572	26195572	SSPN_intergenic|chr12:26319459-26319959	0.314985261280353	.	.
chr12	26334577	26335077	chr12	26195572	26195572	SSPN_intergenic|chr12:26334577-26335077	0.1728123321116486	.	.
chr12	26339154	26339933	chr12	26195572	26195572	SSPN_genic|chr12:26339154-26339933	0.3178910119057218	.	.
chr12	26369535	26370035	chr12	26195572	26195572	SSPN_genic|chr12:26369535-26370035	0.1718921698354851	.	.
chr12	26452456	26452956	chr12	26195572	26195572	SSPN_genic|chr12:26452456-26452956	0.1926626888064301	.	.
chr12	26455899	26456399	chr12	26195572	26195572	SSPN_genic|chr12:26455899-26456399	0.1831130001011157	.	.
chr12	26644409	26644909	chr12	26195572	26195572	SSPN_genic|chr12:26644409-26644909	0.1746111075020689	.	.
chr12	26648024	26649007	chr12	26195572	26195572	SSPN_genic|chr12:26648024-26649007	0.2732971243605823	.	.
chr12	26651489	26651989	chr12	26195572	26195572	SSPN_genic|chr12:26651489-26651989	0.1791948057027292	.	.
chr12	26689573	26690073	chr12	26195572	26195572	SSPN_genic|chr12:26689573-26690073	0.1938785696703132	.	.
chr12	26691461	26691961	chr12	26833198	26833198	ITPR2_genic|chr12:26691461-26691961	0.186143430158213	.	.
chr12	26691461	26691961	chr12	26195572	26195572	SSPN_genic|chr12:26691461-26691961	0.3221316507783172	.	.
chr12	26696548	26697048	chr12	26195572	26195572	SSPN_genic|chr12:26696548-26697048	0.2556197676611322	.	.
chr12	26697162	26697662	chr12	26195572	26195572	SSPN_genic|chr12:26697162-26697662	0.2551393635048309	.	.
chr12	26699162	26699662	chr12	26833198	26833198	ITPR2_genic|chr12:26699162-26699662	0.1651325839341384	.	.
chr12	26699162	26699662	chr12	26195572	26195572	SSPN_genic|chr12:26699162-26699662	0.2956789507789983	.	.
chr12	26701541	26702041	chr12	26195572	26195572	SSPN_genic|chr12:26701541-26702041	0.2498733336996265	.	.
chr12	26704148	26704648	chr12	26195572	26195572	SSPN_genic|chr12:26704148-26704648	0.234934100112849	.	.
chr12	26705085	26705585	chr12	26195572	26195572	SSPN_genic|chr12:26705085-26705585	0.2140199344945304	.	.
chr12	26721744	26722244	chr12	26195572	26195572	SSPN_genic|chr12:26721744-26722244	0.2342667430896494	.	.
chr12	26723585	26724754	chr12	26195572	26195572	SSPN_genic|chr12:26723585-26724754	0.2539927633266465	.	.
chr12	26726887	26727387	chr12	26195572	26195572	SSPN_genic|chr12:26726887-26727387	0.2381585829063842	.	.
chr12	26730113	26730968	chr12	26195572	26195572	SSPN_genic|chr12:26730113-26730968	0.2649517901403515	.	.
chr12	26736468	26737622	chr12	26195572	26195572	SSPN_genic|chr12:26736468-26737622	0.2294607913521567	.	.
chr12	26741592	26742294	chr12	26195572	26195572	SSPN_genic|chr12:26741592-26742294	0.2352518161249769	.	.
chr12	26746327	26746827	chr12	26195572	26195572	SSPN_genic|chr12:26746327-26746827	0.2515064892915787	.	.
chr12	26748519	26749550	chr12	26195572	26195572	SSPN_genic|chr12:26748519-26749550	0.226590075954308	.	.
chr12	26786938	26787908	chr12	26833198	26833198	ITPR2_genic|chr12:26786938-26787908	0.5132114311579927	.	.
chr12	26786938	26787908	chr12	26195572	26195572	SSPN_genic|chr12:26786938-26787908	0.4258373840272207	.	.
chr12	26788485	26788985	chr12	26195572	26195572	SSPN_genic|chr12:26788485-26788985	0.2526918572185081	.	.
chr12	26789976	26790476	chr12	26195572	26195572	SSPN_genic|chr12:26789976-26790476	0.2477941308392721	.	.
chr12	26821064	26821802	chr12	26833198	26833198	ITPR2_genic|chr12:26821064-26821802	0.2086610202188695	.	.
chr12	26821064	26821802	chr12	26195572	26195572	SSPN_genic|chr12:26821064-26821802	0.2610879468821451	.	.
chr12	26821826	26822513	chr12	26833198	26833198	ITPR2_genic|chr12:26821826-26822513	0.2734909767625074	.	.
chr12	26821826	26822513	chr12	26195572	26195572	SSPN_genic|chr12:26821826-26822513	0.2727338443072911	.	.
chr12	26823328	26823828	chr12	26195572	26195572	SSPN_genic|chr12:26823328-26823828	0.2495963861928952	.	.
chr12	26831924	26833567	chr12	26833198	26833198	ITPR2_promoter|chr12:26831924-26833567	0.9811244939424876	.	.
chr12	26937811	26938978	chr12	26938371	26938371	FGFR1OP2_promoter|chr12:26937811-26938978	0.9210192370765784	.	.
chr12	26937811	26938978	chr12	26938321	26938321	INTS13_promoter|chr12:26937811-26938978	0.8753885900331172	.	.
chr12	27013525	27015060	chr12	27014406	27014406	TM7SF3_promoter|chr12:27013525-27015060	0.992269030612384	.	.
chr12	27015646	27016146	chr12	27022521	27022521	MED21_intergenic|chr12:27015646-27016146	0.3049550486625159	.	.
chr12	27015646	27016146	chr12	27014406	27014406	TM7SF3_intergenic|chr12:27015646-27016146	0.2163172925192821	.	.
chr12	27021827	27023039	chr12	27022521	27022521	MED21_promoter|chr12:27021827-27023039	0.9780992618974276	.	.
chr12	27162990	27163764	chr12	27244144	27244144	STK38L_intergenic|chr12:27162990-27163764	0.2709311630271565	.	.
chr12	27179770	27180270	chr12	27244144	27244144	STK38L_intergenic|chr12:27179770-27180270	0.1698168655265966	.	.
chr12	27243894	27244769	chr12	27244144	27244144	STK38L_promoter|chr12:27243894-27244769	0.9792554842243554	.	.
chr12	27331252	27331752	chr12	27244144	27244144	STK38L_intergenic|chr12:27331252-27331752	0.3181035605234991	.	.
chr12	27523529	27524667	chr12	27524111	27524111	PPFIBP1_promoter|chr12:27523529-27524667	0.983606679301019	.	.
chr12	27525357	27525857	chr12	27524111	27524111	PPFIBP1_genic|chr12:27525357-27525857	0.8014416741778545	.	.
chr12	27549179	27550180	chr12	27524111	27524111	PPFIBP1_genic|chr12:27549179-27550180	0.2561158956388235	.	.
chr12	27573906	27574406	chr12	27524111	27524111	PPFIBP1_genic|chr12:27573906-27574406	0.4953749585012985	.	.
chr12	27592517	27593017	chr12	27524111	27524111	PPFIBP1_genic|chr12:27592517-27593017	0.3182978906883342	.	.
chr12	27619255	27619755	chr12	27524111	27524111	PPFIBP1_genic|chr12:27619255-27619755	0.2350903391446338	.	.
chr12	27703363	27704353	chr12	27710772	27710772	MRPS35_intergenic|chr12:27703363-27704353	0.2802278513550814	.	.
chr12	27710085	27711481	chr12	27710772	27710772	MRPS35_promoter|chr12:27710085-27711481	0.9380178880140844	.	.
chr12	27772584	27773361	chr12	27780253	27780253	KLHL42_intergenic|chr12:27772584-27773361	0.249746729125121	.	.
chr12	27779795	27781566	chr12	27780253	27780253	KLHL42_promoter|chr12:27779795-27781566	0.9815072846184506	.	.
chr12	27785822	27786621	chr12	27780253	27780253	KLHL42_genic|chr12:27785822-27786621	0.8199863236520444	.	.
chr12	27785822	27786621	chr12	27971983	27971983	PTHLH_genic|chr12:27785822-27786621	0.171296117518305	.	.
chr12	27821130	27822448	chr12	27780253	27780253	KLHL42_intergenic|chr12:27821130-27822448	0.5036234276427515	.	.
chr12	27961646	27962146	chr12	27971983	27971983	PTHLH_intergenic|chr12:27961646-27962146	0.1833356109408986	.	.
chr12	27965879	27966379	chr12	27971983	27971983	PTHLH_genic|chr12:27965879-27966379	0.4696550384865072	.	.
chr12	27966759	27967259	chr12	28190426	28190426	CCDC91_genic|chr12:27966759-27967259	0.2725949993813054	.	.
chr12	27966759	27967259	chr12	27780253	27780253	KLHL42_genic|chr12:27966759-27967259	0.2935163989373177	.	.
chr12	27966759	27967259	chr12	27971983	27971983	PTHLH_genic|chr12:27966759-27967259	0.9575884310480456	.	.
chr12	27970058	27971035	chr12	28190426	28190426	CCDC91_genic|chr12:27970058-27971035	0.3019917423541277	.	.
chr12	27970058	27971035	chr12	27780253	27780253	KLHL42_genic|chr12:27970058-27971035	0.296076120630815	.	.
chr12	27970058	27971035	chr12	27971983	27971983	PTHLH_genic|chr12:27970058-27971035	0.9404534384821376	.	.
chr12	27971556	27972233	chr12	27971983	27971983	PTHLH_promoter|chr12:27971556-27972233	0.9963143697392932	.	.
chr12	27974847	27975596	chr12	28190426	28190426	CCDC91_intergenic|chr12:27974847-27975596	0.360237805902411	.	.
chr12	27974847	27975596	chr12	27971983	27971983	PTHLH_intergenic|chr12:27974847-27975596	0.838056364055452	.	.
chr12	27975647	27976147	chr12	28190426	28190426	CCDC91_intergenic|chr12:27975647-27976147	0.2233719000935994	.	.
chr12	27975647	27976147	chr12	27971983	27971983	PTHLH_intergenic|chr12:27975647-27976147	0.6534233716738813	.	.
chr12	27981834	27982334	chr12	28190426	28190426	CCDC91_intergenic|chr12:27981834-27982334	0.460488685403115	.	.
chr12	27981834	27982334	chr12	27971983	27971983	PTHLH_intergenic|chr12:27981834-27982334	0.8468136068455708	.	.
chr12	27984255	27984755	chr12	28190426	28190426	CCDC91_intergenic|chr12:27984255-27984755	0.4066244059315506	.	.
chr12	27984255	27984755	chr12	27971983	27971983	PTHLH_intergenic|chr12:27984255-27984755	0.8275284887432355	.	.
chr12	28023137	28023935	chr12	28190426	28190426	CCDC91_intergenic|chr12:28023137-28023935	0.4186698449165862	.	.
chr12	28023137	28023935	chr12	27971983	27971983	PTHLH_intergenic|chr12:28023137-28023935	0.3435117592696235	.	.
chr12	28024192	28024692	chr12	28190426	28190426	CCDC91_intergenic|chr12:28024192-28024692	0.1975731782838121	.	.
chr12	28027934	28028736	chr12	28190426	28190426	CCDC91_intergenic|chr12:28027934-28028736	0.3627834125391739	.	.
chr12	28027934	28028736	chr12	27971983	27971983	PTHLH_intergenic|chr12:28027934-28028736	0.2599159230829185	.	.
chr12	28065328	28065828	chr12	28190426	28190426	CCDC91_intergenic|chr12:28065328-28065828	0.3517287871925016	.	.
chr12	28065328	28065828	chr12	27971983	27971983	PTHLH_intergenic|chr12:28065328-28065828	0.2308342379063632	.	.
chr12	28130616	28131116	chr12	28190426	28190426	CCDC91_intergenic|chr12:28130616-28131116	0.7626279147881007	.	.
chr12	28130616	28131116	chr12	27971983	27971983	PTHLH_intergenic|chr12:28130616-28131116	0.3586306115671969	.	.
chr12	28190170	28191680	chr12	28190426	28190426	CCDC91_promoter|chr12:28190170-28191680	0.98314011320448	.	.
chr12	28242984	28243484	chr12	28190426	28190426	CCDC91_genic|chr12:28242984-28243484	0.4118479808584199	.	.
chr12	28770328	28770828	chr12	28190426	28190426	CCDC91_intergenic|chr12:28770328-28770828	0.3456586972103292	.	.
chr12	28779994	28780494	chr12	28190426	28190426	CCDC91_intergenic|chr12:28779994-28780494	0.1949622284398169	.	.
chr12	28781937	28782730	chr12	28190426	28190426	CCDC91_intergenic|chr12:28781937-28782730	0.1970033551230792	.	.
chr12	28905158	28906021	chr12	28190426	28190426	CCDC91_intergenic|chr12:28905158-28906021	0.1841614463348612	.	.
chr12	28909239	28910038	chr12	28190426	28190426	CCDC91_intergenic|chr12:28909239-28910038	0.1719572771734866	.	.
chr12	28928956	28929796	chr12	28190426	28190426	CCDC91_intergenic|chr12:28928956-28929796	0.1657386430642028	.	.
chr12	28933858	28934633	chr12	28190426	28190426	CCDC91_intergenic|chr12:28933858-28934633	0.1931789090277625	.	.
chr12	28939373	28939873	chr12	28190426	28190426	CCDC91_intergenic|chr12:28939373-28939873	0.1667796053510118	.	.
chr12	28953503	28954003	chr12	28190426	28190426	CCDC91_intergenic|chr12:28953503-28954003	0.1694143703143182	.	.
chr12	28958735	28959235	chr12	28190426	28190426	CCDC91_intergenic|chr12:28958735-28959235	0.2113381501794062	.	.
chr12	28961841	28962341	chr12	28190426	28190426	CCDC91_intergenic|chr12:28961841-28962341	0.2384413341597041	.	.
chr12	28966051	28966837	chr12	28190426	28190426	CCDC91_intergenic|chr12:28966051-28966837	0.1792326899068189	.	.
chr12	29072618	29073118	chr12	28190426	28190426	CCDC91_intergenic|chr12:29072618-29073118	0.1781687045966083	.	.
chr12	29073333	29074085	chr12	28190426	28190426	CCDC91_intergenic|chr12:29073333-29074085	0.1860941990917725	.	.
chr12	29162857	29163581	chr12	28190426	28190426	CCDC91_intergenic|chr12:29162857-29163581	0.2119870083209786	.	.
chr12	29164228	29165457	chr12	28190426	28190426	CCDC91_intergenic|chr12:29164228-29165457	0.2440161054818772	.	.
chr12	29201386	29202184	chr12	28190426	28190426	CCDC91_intergenic|chr12:29201386-29202184	0.1940948038718819	.	.
chr12	29206680	29207594	chr12	28190426	28190426	CCDC91_intergenic|chr12:29206680-29207594	0.2064425523081921	.	.
chr12	29234929	29235429	chr12	29381210	29381210	ERGIC2_genic|chr12:29234929-29235429	0.4094668255185469	.	.
chr12	29238657	29239458	chr12	29381210	29381210	ERGIC2_genic|chr12:29238657-29239458	0.2895575989163011	.	.
chr12	29241881	29242646	chr12	29381210	29381210	ERGIC2_genic|chr12:29241881-29242646	0.5200126208000114	.	.
chr12	29242892	29243602	chr12	29381210	29381210	ERGIC2_genic|chr12:29242892-29243602	0.3695016313486078	.	.
chr12	29319916	29320720	chr12	29381210	29381210	ERGIC2_genic|chr12:29319916-29320720	0.2724363194658888	.	.
chr12	29380423	29381483	chr12	29381210	29381210	ERGIC2_promoter|chr12:29380423-29381483	0.979353037211626	.	.
chr12	30417561	30418381	chr12	30695995	30695995	IPO8_intergenic|chr12:30417561-30418381	0.3064900428594094	.	.
chr12	30450775	30451275	chr12	30695995	30695995	IPO8_intergenic|chr12:30450775-30451275	0.1721121467909196	.	.
chr12	30691051	30691551	chr12	30695995	30695995	IPO8_genic|chr12:30691051-30691551	0.8602998295869252	.	.
chr12	30694841	30696245	chr12	30695995	30695995	IPO8_promoter|chr12:30694841-30696245	0.9953394422067662	.	.
chr12	30753225	30753725	chr12	30754514	30754514	CAPRIN2_genic|chr12:30753225-30753725	0.2700332981903807	.	.
chr12	30754264	30755213	chr12	30754514	30754514	CAPRIN2_promoter|chr12:30754264-30755213	0.9880971039590744	.	.
chr12	30851046	30851926	chr12	30926903	30926903	TSPAN11_intergenic|chr12:30851046-30851926	0.270004425741487	.	.
chr12	30926324	30927208	chr12	30926903	30926903	TSPAN11_promoter|chr12:30926324-30927208	0.9950212514701005	.	.
chr12	30928596	30929096	chr12	30926903	30926903	TSPAN11_genic|chr12:30928596-30929096	0.5981221005059139	.	.
chr12	30930286	30931128	chr12	31073844	31073844	DDX11_genic|chr12:30930286-30931128	0.1980409241505926	.	.
chr12	30930286	30931128	chr12	30926903	30926903	TSPAN11_genic|chr12:30930286-30931128	0.8864632732745285	.	.
chr12	30931742	30932242	chr12	31073844	31073844	DDX11_genic|chr12:30931742-30932242	0.1958913667900602	.	.
chr12	30931742	30932242	chr12	30926903	30926903	TSPAN11_genic|chr12:30931742-30932242	0.9337193853672482	.	.
chr12	30934757	30935257	chr12	30926903	30926903	TSPAN11_genic|chr12:30934757-30935257	0.4130611147349831	.	.
chr12	30985760	30986507	chr12	30926903	30926903	TSPAN11_genic|chr12:30985760-30986507	0.199643183743802	.	.
chr12	30995936	30996941	chr12	30926903	30926903	TSPAN11_genic|chr12:30995936-30996941	0.2048612944524543	.	.
chr12	31018135	31018921	chr12	31073844	31073844	DDX11_intergenic|chr12:31018135-31018921	0.204848863726214	.	.
chr12	31018135	31018921	chr12	30926903	30926903	TSPAN11_intergenic|chr12:31018135-31018921	0.3253868210948211	.	.
chr12	31021752	31022558	chr12	31073844	31073844	DDX11_intergenic|chr12:31021752-31022558	0.3291431900261582	.	.
chr12	31021752	31022558	chr12	30926903	30926903	TSPAN11_intergenic|chr12:31021752-31022558	0.3992934431092332	.	.
chr12	31023489	31023989	chr12	30926903	30926903	TSPAN11_intergenic|chr12:31023489-31023989	0.2280342889517732	.	.
chr12	31033811	31034820	chr12	30926903	30926903	TSPAN11_intergenic|chr12:31033811-31034820	0.1654847896744629	.	.
chr12	31034958	31035919	chr12	30926903	30926903	TSPAN11_intergenic|chr12:31034958-31035919	0.224179723267594	.	.
chr12	31052611	31053548	chr12	31073844	31073844	DDX11_intergenic|chr12:31052611-31053548	0.3117602114940733	.	.
chr12	31052611	31053548	chr12	30926903	30926903	TSPAN11_intergenic|chr12:31052611-31053548	0.2520008320325932	.	.
chr12	31066117	31066617	chr12	31073844	31073844	DDX11_intergenic|chr12:31066117-31066617	0.3596893962018451	.	.
chr12	31066117	31066617	chr12	30926903	30926903	TSPAN11_intergenic|chr12:31066117-31066617	0.1779812332289826	.	.
chr12	31073192	31074940	chr12	31073844	31073844	DDX11_promoter|chr12:31073192-31074940	0.9904302831497344	.	.
chr12	31078435	31079185	chr12	31073844	31073844	DDX11_genic|chr12:31078435-31079185	0.909225602967036	.	.
chr12	31078435	31079185	chr12	30926903	30926903	TSPAN11_genic|chr12:31078435-31079185	0.1658052461307071	.	.
chr12	31506884	31507384	chr12	31591018	31591018	DENND5B_genic|chr12:31506884-31507384	0.1974456838921912	.	.
chr12	31518702	31519536	chr12	31591018	31591018	DENND5B_genic|chr12:31518702-31519536	0.2200433070877572	.	.
chr12	31583567	31584544	chr12	31591018	31591018	DENND5B_genic|chr12:31583567-31584544	0.2527053308665352	.	.
chr12	31589657	31591343	chr12	31591018	31591018	DENND5B_promoter|chr12:31589657-31591343	0.9811804242757396	.	.
chr12	31653118	31653618	chr12	31659186	31659186	ETFBKMT_intergenic|chr12:31653118-31653618	0.7291250193626811	.	.
chr12	31658700	31659880	chr12	31659186	31659186	ETFBKMT_promoter|chr12:31658700-31659880	0.9817789239365984	.	.
chr12	31728776	31729424	chr12	31729174	31729174	AMN1_promoter|chr12:31728776-31729424	0.988017950216476	.	.
chr12	31731784	31732284	chr12	31729174	31729174	AMN1_intergenic|chr12:31731784-31732284	0.8323966146021329	.	.
chr12	31731784	31732284	chr12	31659186	31659186	ETFBKMT_intergenic|chr12:31731784-31732284	0.2240927016844071	.	.
chr12	31732809	31733309	chr12	31729174	31729174	AMN1_intergenic|chr12:31732809-31733309	0.6904758318896733	.	.
chr12	31736357	31736857	chr12	31729174	31729174	AMN1_intergenic|chr12:31736357-31736857	0.6791396281410448	.	.
chr12	31746714	31747214	chr12	31729174	31729174	AMN1_intergenic|chr12:31746714-31747214	0.1816245970764534	.	.
chr12	31749129	31749629	chr12	31729174	31729174	AMN1_intergenic|chr12:31749129-31749629	0.7268179942010462	.	.
chr12	31749129	31749629	chr12	31659186	31659186	ETFBKMT_intergenic|chr12:31749129-31749629	0.4173725314882217	.	.
chr12	32106509	32108357	chr12	32107250	32107250	BICD1_promoter|chr12:32106509-32108357	0.9813476551487575	.	.
chr12	32115365	32116426	chr12	32107250	32107250	BICD1_genic|chr12:32115365-32116426	0.8124415622098713	.	.
chr12	32115365	32116426	chr12	32502042	32502042	FGD4_genic|chr12:32115365-32116426	0.1892280694031937	.	.
chr12	32134068	32134837	chr12	32107250	32107250	BICD1_genic|chr12:32134068-32134837	0.3303138277117738	.	.
chr12	32197341	32197841	chr12	32502042	32502042	FGD4_genic|chr12:32197341-32197841	0.2332144883100144	.	.
chr12	32198233	32199001	chr12	32107250	32107250	BICD1_genic|chr12:32198233-32199001	0.2426157071122364	.	.
chr12	32198233	32199001	chr12	32502042	32502042	FGD4_genic|chr12:32198233-32199001	0.3428292290195266	.	.
chr12	32270833	32271333	chr12	32502042	32502042	FGD4_genic|chr12:32270833-32271333	0.1652003576185315	.	.
chr12	32271346	32271846	chr12	32502042	32502042	FGD4_genic|chr12:32271346-32271846	0.2050197862120316	.	.
chr12	32399208	32400374	chr12	32502042	32502042	FGD4_intergenic|chr12:32399208-32400374	0.5167562382161676	.	.
chr12	32435912	32436412	chr12	32502042	32502042	FGD4_intergenic|chr12:32435912-32436412	0.195933983097847	.	.
chr12	32436962	32437462	chr12	32502042	32502042	FGD4_intergenic|chr12:32436962-32437462	0.600050608643933	.	.
chr12	32444545	32445314	chr12	32502042	32502042	FGD4_intergenic|chr12:32444545-32445314	0.4969656675353459	.	.
chr12	32448543	32449043	chr12	32502042	32502042	FGD4_intergenic|chr12:32448543-32449043	0.3276531741448582	.	.
chr12	32453971	32454471	chr12	32502042	32502042	FGD4_intergenic|chr12:32453971-32454471	0.2435643036684981	.	.
chr12	32455540	32456040	chr12	32107250	32107250	BICD1_intergenic|chr12:32455540-32456040	0.1694175819326919	.	.
chr12	32455540	32456040	chr12	32502042	32502042	FGD4_intergenic|chr12:32455540-32456040	0.5916054851405568	.	.
chr12	32457202	32457702	chr12	32502042	32502042	FGD4_intergenic|chr12:32457202-32457702	0.2830627103058195	.	.
chr12	32482183	32482683	chr12	32502042	32502042	FGD4_intergenic|chr12:32482183-32482683	0.3036108095836815	.	.
chr12	32483489	32483989	chr12	32502042	32502042	FGD4_intergenic|chr12:32483489-32483989	0.2915478566203184	.	.
chr12	32485733	32486643	chr12	32107250	32107250	BICD1_intergenic|chr12:32485733-32486643	0.1755433523215412	.	.
chr12	32485733	32486643	chr12	32502042	32502042	FGD4_intergenic|chr12:32485733-32486643	0.744078091366375	.	.
chr12	32499176	32499676	chr12	32502042	32502042	FGD4_intergenic|chr12:32499176-32499676	0.5057202285299384	.	.
chr12	32501792	32502644	chr12	32502042	32502042	FGD4_promoter|chr12:32501792-32502644	0.997615647882244	.	.
chr12	32504580	32505080	chr12	32502042	32502042	FGD4_genic|chr12:32504580-32505080	0.6865757184355721	.	.
chr12	32505314	32506028	chr12	32502042	32502042	FGD4_genic|chr12:32505314-32506028	0.655552393055343	.	.
chr12	32514739	32515657	chr12	32502042	32502042	FGD4_genic|chr12:32514739-32515657	0.3447336245715001	.	.
chr12	32516177	32516677	chr12	32502042	32502042	FGD4_genic|chr12:32516177-32516677	0.4115697983133126	.	.
chr12	32533509	32534797	chr12	32502042	32502042	FGD4_genic|chr12:32533509-32534797	0.8793936513671645	.	.
chr12	32535196	32535696	chr12	32502042	32502042	FGD4_genic|chr12:32535196-32535696	0.403115660295952	.	.
chr12	32566810	32567680	chr12	32502042	32502042	FGD4_genic|chr12:32566810-32567680	0.2470286832773836	.	.
chr12	32568186	32568686	chr12	32502042	32502042	FGD4_genic|chr12:32568186-32568686	0.4982678829681908	.	.
chr12	32583488	32583988	chr12	32502042	32502042	FGD4_genic|chr12:32583488-32583988	0.2124444436927823	.	.
chr12	32586289	32586789	chr12	32502042	32502042	FGD4_genic|chr12:32586289-32586789	0.6456761319105394	.	.
chr12	32657275	32658029	chr12	32502042	32502042	FGD4_intergenic|chr12:32657275-32658029	0.2150992621554346	.	.
chr12	32659188	32660314	chr12	32502042	32502042	FGD4_intergenic|chr12:32659188-32660314	0.1662349669974499	.	.
chr12	32677790	32678290	chr12	32679199	32679199	DNM1L_intergenic|chr12:32677790-32678290	0.2114711526669394	.	.
chr12	32677790	32678290	chr12	32502042	32502042	FGD4_intergenic|chr12:32677790-32678290	0.2520586278714622	.	.
chr12	32678949	32679948	chr12	32679199	32679199	DNM1L_promoter|chr12:32678949-32679948	0.9463485929565474	.	.
chr12	32754858	32755358	chr12	32502042	32502042	FGD4_genic|chr12:32754858-32755358	0.2244589330783362	.	.
chr12	32754858	32755358	chr12	32755953	32755953	YARS2_genic|chr12:32754858-32755358	0.8657522100100132	.	.
chr12	32755701	32756650	chr12	32755953	32755953	YARS2_promoter|chr12:32755701-32756650	0.9616716720483004	.	.
chr12	34022030	34022939	chr12	34022280	34022280	ALG10_promoter|chr12:34022030-34022939	0.9770035951913012	.	.
chr12	38316431	38317230	chr12	38316754	38316754	ALG10B_promoter|chr12:38316431-38317230	0.976340178262163	.	.
chr12	38875475	38876257	chr12	38905618	38905618	CPNE8_genic|chr12:38875475-38876257	0.238881874461542	.	.
chr12	38903449	38903949	chr12	38905618	38905618	CPNE8_genic|chr12:38903449-38903949	0.4892968124627072	.	.
chr12	38904769	38907048	chr12	38905618	38905618	CPNE8_promoter|chr12:38904769-38907048	0.9940573201803308	.	.
chr12	38921002	38921502	chr12	38905618	38905618	CPNE8_intergenic|chr12:38921002-38921502	0.2118718733877472	.	.
chr12	39441979	39443640	chr12	39443390	39443390	KIF21A_promoter|chr12:39441979-39443640	0.9658033102527288	.	.
chr12	40105200	40106362	chr12	40105859	40105859	SLC2A13_promoter|chr12:40105200-40106362	0.9939505776959162	.	.
chr12	40107461	40107961	chr12	40105859	40105859	SLC2A13_intergenic|chr12:40107461-40107961	0.7712612084620947	.	.
chr12	42021499	42021999	chr12	42144871	42144871	GXYLT1_intergenic|chr12:42021499-42021999	0.2145239438205231	.	.
chr12	42094145	42094851	chr12	42144871	42144871	GXYLT1_genic|chr12:42094145-42094851	0.2184982441297262	.	.
chr12	42117792	42118950	chr12	42144871	42144871	GXYLT1_genic|chr12:42117792-42118950	0.3078398201043984	.	.
chr12	42128270	42128976	chr12	42144871	42144871	GXYLT1_genic|chr12:42128270-42128976	0.2592587060026065	.	.
chr12	42129549	42130049	chr12	42144871	42144871	GXYLT1_genic|chr12:42129549-42130049	0.2404427580045719	.	.
chr12	42130617	42131744	chr12	42144871	42144871	GXYLT1_genic|chr12:42130617-42131744	0.4074417375853451	.	.
chr12	42144180	42145130	chr12	42144871	42144871	GXYLT1_promoter|chr12:42144180-42145130	0.967053863449005	.	.
chr12	42237418	42237918	chr12	42238368	42238368	YAF2_promoter|chr12:42237418-42237918	0.9922999155552372	.	.
chr12	42238115	42238879	chr12	42238368	42238368	YAF2_promoter|chr12:42238115-42238879	0.9922999155552372	.	.
chr12	42325865	42327143	chr12	42326144	42326144	PPHLN1_promoter|chr12:42325865-42327143	0.8138963563886616	.	.
chr12	42325865	42327143	chr12	42326130	42326130	ZCRB1_promoter|chr12:42325865-42327143	0.8191998985387451	.	.
chr12	42422193	42422693	chr12	42483995	42483995	PRICKLE1_genic|chr12:42422193-42422693	0.2130828473640231	.	.
chr12	42426693	42427193	chr12	42483995	42483995	PRICKLE1_genic|chr12:42426693-42427193	0.4101821176838363	.	.
chr12	42446710	42447210	chr12	42483995	42483995	PRICKLE1_intergenic|chr12:42446710-42447210	0.4521930500434227	.	.
chr12	42447280	42447780	chr12	42483995	42483995	PRICKLE1_intergenic|chr12:42447280-42447780	0.387134323124596	.	.
chr12	42450258	42450758	chr12	42483995	42483995	PRICKLE1_intergenic|chr12:42450258-42450758	0.2369534528215637	.	.
chr12	42468500	42469710	chr12	42483995	42483995	PRICKLE1_genic|chr12:42468500-42469710	0.2112254305269435	.	.
chr12	42474331	42474831	chr12	42483995	42483995	PRICKLE1_genic|chr12:42474331-42474831	0.9259901502897692	.	.
chr12	42475038	42475538	chr12	42483995	42483995	PRICKLE1_genic|chr12:42475038-42475538	0.3533289621132582	.	.
chr12	42482017	42484354	chr12	42483995	42483995	PRICKLE1_promoter|chr12:42482017-42484354	0.9813362530437768	.	.
chr12	43758125	43759617	chr12	43758943	43758943	IRAK4_promoter|chr12:43758125-43759617	0.7951373621437449	.	.
chr12	43758125	43759617	chr12	43758817	43758817	PUS7L_promoter|chr12:43758125-43759617	0.9326053502153931	.	.
chr12	43805650	43806837	chr12	43806375	43806375	TWF1_promoter|chr12:43805650-43806837	0.9096581439904632	.	.
chr12	45192026	45192810	chr12	45215986	45215986	ANO6_intergenic|chr12:45192026-45192810	0.1974924318357857	.	.
chr12	45208979	45209479	chr12	45215986	45215986	ANO6_intergenic|chr12:45208979-45209479	0.3412043310851502	.	.
chr12	45215274	45216284	chr12	45215986	45215986	ANO6_promoter|chr12:45215274-45216284	0.9928223822572187	.	.
chr12	45216311	45217166	chr12	45215986	45215986	ANO6_promoter|chr12:45216311-45217166	0.9928223822572187	.	.
chr12	45232869	45233369	chr12	45215986	45215986	ANO6_genic|chr12:45232869-45233369	0.8055223074868536	.	.
chr12	45234079	45234927	chr12	45215986	45215986	ANO6_genic|chr12:45234079-45234927	0.7696743618033219	.	.
chr12	45235123	45235623	chr12	45215986	45215986	ANO6_genic|chr12:45235123-45235623	0.2528580322108709	.	.
chr12	45268250	45269485	chr12	45215986	45215986	ANO6_genic|chr12:45268250-45269485	0.6992749567213212	.	.
chr12	45273661	45274161	chr12	45215986	45215986	ANO6_genic|chr12:45273661-45274161	0.6067686315611426	.	.
chr12	45415285	45415785	chr12	45215986	45215986	ANO6_genic|chr12:45415285-45415785	0.2110390902458389	.	.
chr12	45611955	45612455	chr12	45215986	45215986	ANO6_intergenic|chr12:45611955-45612455	0.2057746446991427	.	.
chr12	45727413	45728171	chr12	45727921	45727921	LINC00938_promoter|chr12:45727413-45728171	0.9867926815621842	.	.
chr12	45728734	45730200	chr12	45729708	45729708	ARID2_promoter|chr12:45728734-45730200	0.992792829527312	.	.
chr12	45989600	45991043	chr12	45990618	45990618	SCAF11_promoter|chr12:45989600-45991043	0.9859318294753618	.	.
chr12	45991745	45992245	chr12	45990618	45990618	SCAF11_intergenic|chr12:45991745-45992245	0.578328552247471	.	.
chr12	45991745	45992245	chr12	46269425	46269425	SLC38A1_intergenic|chr12:45991745-45992245	0.1712175806513762	.	.
chr12	46154170	46154670	chr12	46269425	46269425	SLC38A1_intergenic|chr12:46154170-46154670	0.1662428575673766	.	.
chr12	46219794	46220759	chr12	46269425	46269425	SLC38A1_genic|chr12:46219794-46220759	0.8029523472725034	.	.
chr12	46266312	46266812	chr12	46269425	46269425	SLC38A1_genic|chr12:46266312-46266812	0.6038694988501006	.	.
chr12	46267195	46269724	chr12	46269425	46269425	SLC38A1_promoter|chr12:46267195-46269724	0.9966990209139328	.	.
chr12	46371234	46373112	chr12	46372862	46372862	SLC38A2_promoter|chr12:46371234-46373112	0.958972882622717	.	.
chr12	46383215	46384196	chr12	46269425	46269425	SLC38A1_intergenic|chr12:46383215-46384196	0.674509649072846	.	.
chr12	46383215	46384196	chr12	46372862	46372862	SLC38A2_intergenic|chr12:46383215-46384196	0.6400677434371782	.	.
chr12	46431308	46432177	chr12	46269425	46269425	SLC38A1_intergenic|chr12:46431308-46432177	0.2362936746411023	.	.
chr12	46472815	46474386	chr12	46269425	46269425	SLC38A1_intergenic|chr12:46472815-46474386	0.2095707034317838	.	.
chr12	46524065	46524565	chr12	46269425	46269425	SLC38A1_intergenic|chr12:46524065-46524565	0.3389356201455789	.	.
chr12	47079352	47081601	chr12	47079951	47079951	AMIGO2_promoter|chr12:47079352-47081601	0.9930004894935198	.	.
chr12	47082721	47083221	chr12	47079951	47079951	AMIGO2_genic|chr12:47082721-47083221	0.4699887513835051	.	.
chr12	47085698	47086443	chr12	47079951	47079951	AMIGO2_genic|chr12:47085698-47086443	0.6056901273017119	.	.
chr12	47088153	47088999	chr12	47079951	47079951	AMIGO2_genic|chr12:47088153-47088999	0.5674859267564605	.	.
chr12	47095442	47096349	chr12	47079951	47079951	AMIGO2_genic|chr12:47095442-47096349	0.7484191736740115	.	.
chr12	47097165	47097665	chr12	47079951	47079951	AMIGO2_genic|chr12:47097165-47097665	0.2185791216556234	.	.
chr12	47705783	47706936	chr12	47706061	47706061	RPAP3_promoter|chr12:47705783-47706936	0.9756513593775206	.	.
chr12	47715214	47715939	chr12	47706061	47706061	RPAP3_genic|chr12:47715214-47715939	0.2498416825559978	.	.
chr12	47717465	47718222	chr12	47706061	47706061	RPAP3_genic|chr12:47717465-47718222	0.4973129249841091	.	.
chr12	47736719	47737626	chr12	47758461	47758461	RAPGEF3_genic|chr12:47736719-47737626	0.1821931961977401	.	.
chr12	47740692	47741809	chr12	47758461	47758461	RAPGEF3_genic|chr12:47740692-47741809	0.2032289302556319	.	.
chr12	47752551	47754129	chr12	47758461	47758461	RAPGEF3_genic|chr12:47752551-47754129	0.6318029605308503	.	.
chr12	47757963	47759454	chr12	47758461	47758461	RAPGEF3_promoter|chr12:47757963-47759454	0.9926343047279832	.	.
chr12	47767064	47768105	chr12	47773183	47773183	SLC48A1_intergenic|chr12:47767064-47768105	0.2353815899663432	.	.
chr12	47772933	47773437	chr12	47773183	47773183	SLC48A1_promoter|chr12:47772933-47773437	0.9952779507472672	.	.
chr12	47773689	47774189	chr12	47773183	47773183	SLC48A1_genic|chr12:47773689-47774189	0.4340666305811503	.	.
chr12	47775431	47775931	chr12	47773183	47773183	SLC48A1_genic|chr12:47775431-47775931	0.5053914884071462	.	.
chr12	47777683	47778588	chr12	47819980	47819980	HDAC7_genic|chr12:47777683-47778588	0.2161366735946306	.	.
chr12	47777683	47778588	chr12	47773183	47773183	SLC48A1_genic|chr12:47777683-47778588	0.7306998556511944	.	.
chr12	47778997	47779745	chr12	47819980	47819980	HDAC7_genic|chr12:47778997-47779745	0.2972988317811774	.	.
chr12	47778997	47779745	chr12	47758461	47758461	RAPGEF3_genic|chr12:47778997-47779745	0.1842536113266444	.	.
chr12	47778997	47779745	chr12	47773183	47773183	SLC48A1_genic|chr12:47778997-47779745	0.8168396759416524	.	.
chr12	47780046	47780546	chr12	47773183	47773183	SLC48A1_genic|chr12:47780046-47780546	0.3486388197302583	.	.
chr12	47782388	47782888	chr12	47773183	47773183	SLC48A1_genic|chr12:47782388-47782888	0.3108065659763296	.	.
chr12	47785641	47786141	chr12	47773183	47773183	SLC48A1_genic|chr12:47785641-47786141	0.1756973305159141	.	.
chr12	47791565	47792065	chr12	47773183	47773183	SLC48A1_genic|chr12:47791565-47792065	0.1645817222221889	.	.
chr12	47795020	47795520	chr12	47773183	47773183	SLC48A1_genic|chr12:47795020-47795520	0.1730610367902716	.	.
chr12	47797393	47797893	chr12	47773183	47773183	SLC48A1_genic|chr12:47797393-47797893	0.1846809923131922	.	.
chr12	47799405	47800112	chr12	47773183	47773183	SLC48A1_genic|chr12:47799405-47800112	0.1960250963271386	.	.
chr12	47801533	47802276	chr12	47819980	47819980	HDAC7_genic|chr12:47801533-47802276	0.1714552981776979	.	.
chr12	47801533	47802276	chr12	47773183	47773183	SLC48A1_genic|chr12:47801533-47802276	0.2322887872597934	.	.
chr12	47802303	47803665	chr12	47773183	47773183	SLC48A1_genic|chr12:47802303-47803665	0.2220960365957709	.	.
chr12	47808114	47809408	chr12	47819980	47819980	HDAC7_genic|chr12:47808114-47809408	0.6278868037937044	.	.
chr12	47808114	47809408	chr12	47758461	47758461	RAPGEF3_genic|chr12:47808114-47809408	0.2246326064363746	.	.
chr12	47808114	47809408	chr12	47773183	47773183	SLC48A1_genic|chr12:47808114-47809408	0.5481739563393279	.	.
chr12	47811707	47812451	chr12	47819980	47819980	HDAC7_genic|chr12:47811707-47812451	0.7149478234495794	.	.
chr12	47811707	47812451	chr12	47773183	47773183	SLC48A1_genic|chr12:47811707-47812451	0.5058293198621903	.	.
chr12	47812802	47813302	chr12	47819980	47819980	HDAC7_genic|chr12:47812802-47813302	0.8197841000514672	.	.
chr12	47812802	47813302	chr12	47758461	47758461	RAPGEF3_genic|chr12:47812802-47813302	0.2194050505746872	.	.
chr12	47812802	47813302	chr12	47773183	47773183	SLC48A1_genic|chr12:47812802-47813302	0.5694854163495989	.	.
chr12	47813347	47813847	chr12	47819980	47819980	HDAC7_genic|chr12:47813347-47813847	0.4615424337447672	.	.
chr12	47813347	47813847	chr12	47773183	47773183	SLC48A1_genic|chr12:47813347-47813847	0.3004305225397828	.	.
chr12	47818291	47818791	chr12	47819980	47819980	HDAC7_genic|chr12:47818291-47818791	0.3088344294297127	.	.
chr12	47818291	47818791	chr12	47773183	47773183	SLC48A1_genic|chr12:47818291-47818791	0.2458545597493589	.	.
chr12	47819269	47820246	chr12	47819980	47819980	HDAC7_promoter|chr12:47819269-47820246	0.9924062742994928	.	.
chr12	47820255	47821029	chr12	47819980	47819980	HDAC7_promoter|chr12:47820255-47821029	0.9924062742994928	.	.
chr12	47941755	47942973	chr12	47963546	47963546	TMEM106C_intergenic|chr12:47941755-47942973	0.222861299442352	.	.
chr12	47949396	47950318	chr12	47963546	47963546	TMEM106C_intergenic|chr12:47949396-47950318	0.2089172125515331	.	.
chr12	47963271	47963796	chr12	47963546	47963546	TMEM106C_promoter|chr12:47963271-47963796	0.9842928255878798	.	.
chr12	47981087	47982074	chr12	47963546	47963546	TMEM106C_genic|chr12:47981087-47982074	0.2018996021184428	.	.
chr12	48000949	48002579	chr12	47963546	47963546	TMEM106C_genic|chr12:48000949-48002579	0.4927667493460313	.	.
chr12	48105222	48105722	chr12	48105992	48105992	SENP1_promoter|chr12:48105222-48105722	0.992385880866938	.	.
chr12	48105742	48106605	chr12	48105992	48105992	SENP1_promoter|chr12:48105742-48106605	0.992385880866938	.	.
chr12	48119021	48119803	chr12	48105992	48105992	SENP1_intergenic|chr12:48119021-48119803	0.7777864265424889	.	.
chr12	48156860	48157845	chr12	48157595	48157595	ASB8_promoter|chr12:48156860-48157845	0.917465634394566	.	.
chr12	48681358	48682577	chr12	48682252	48682252	KANSL2_promoter|chr12:48681358-48682577	0.9760667335450252	.	.
chr12	48716263	48717248	chr12	48716998	48716998	CCNT1_promoter|chr12:48716263-48717248	0.8945867878191598	.	.
chr12	48779487	48780713	chr12	48789096	48789096	ADCY6_genic|chr12:48779487-48780713	0.1744428517950876	.	.
chr12	48787507	48788366	chr12	48789096	48789096	ADCY6_genic|chr12:48787507-48788366	0.4210294738290811	.	.
chr12	48788448	48789882	chr12	48789096	48789096	ADCY6_promoter|chr12:48788448-48789882	0.9928115702828624	.	.
chr12	48795349	48796519	chr12	48789096	48789096	ADCY6_intergenic|chr12:48795349-48796519	0.4053002354140805	.	.
chr12	48814315	48816158	chr12	48789096	48789096	ADCY6_intergenic|chr12:48814315-48816158	0.8872004977117512	.	.
chr12	48814315	48816158	chr12	48818470	48818470	CACNB3_intergenic|chr12:48814315-48816158	0.9817614048895016	.	.
chr12	48814315	48816158	chr12	48904109	48904109	CCDC65_intergenic|chr12:48814315-48816158	0.2600639115573661	.	.
chr12	48814315	48816158	chr12	48852174	48852174	DDX23_intergenic|chr12:48814315-48816158	0.3743924807541401	.	.
chr12	48814315	48816158	chr12	48865870	48865870	RND1_intergenic|chr12:48814315-48816158	0.2278896268843067	.	.
chr12	48817960	48818909	chr12	48818470	48818470	CACNB3_promoter|chr12:48817960-48818909	0.9942279135933564	.	.
chr12	48851687	48852493	chr12	48852174	48852174	DDX23_promoter|chr12:48851687-48852493	0.9867786492749576	.	.
chr12	48852924	48853656	chr12	48852174	48852174	DDX23_intergenic|chr12:48852924-48853656	0.3799548331801718	.	.
chr12	48852924	48853656	chr12	48865870	48865870	RND1_intergenic|chr12:48852924-48853656	0.1952085132095676	.	.
chr12	48865620	48866199	chr12	48865870	48865870	RND1_promoter|chr12:48865620-48866199	0.9928130118794436	.	.
chr12	48866915	48867415	chr12	48904109	48904109	CCDC65_intergenic|chr12:48866915-48867415	0.3825632880874992	.	.
chr12	48866915	48867415	chr12	48865870	48865870	RND1_intergenic|chr12:48866915-48867415	0.7375724751153734	.	.
chr12	48881942	48882808	chr12	48904109	48904109	CCDC65_intergenic|chr12:48881942-48882808	0.7464360755340952	.	.
chr12	48881942	48882808	chr12	48852174	48852174	DDX23_intergenic|chr12:48881942-48882808	0.1775852061306164	.	.
chr12	48881942	48882808	chr12	48925547	48925547	FKBP11_intergenic|chr12:48881942-48882808	0.3162518641977556	.	.
chr12	48881942	48882808	chr12	48865870	48865870	RND1_intergenic|chr12:48881942-48882808	0.6189892230110433	.	.
chr12	48883305	48884084	chr12	48904109	48904109	CCDC65_intergenic|chr12:48883305-48884084	0.4548789224458485	.	.
chr12	48883305	48884084	chr12	48865870	48865870	RND1_intergenic|chr12:48883305-48884084	0.3256202834002008	.	.
chr12	48890623	48891756	chr12	48904109	48904109	CCDC65_intergenic|chr12:48890623-48891756	0.3823255723961125	.	.
chr12	48900925	48901705	chr12	48904109	48904109	CCDC65_intergenic|chr12:48900925-48901705	0.3224851741256897	.	.
chr12	48903301	48904798	chr12	48904109	48904109	CCDC65_promoter|chr12:48903301-48904798	0.9968341479771314	.	.
chr12	48924512	48925260	chr12	48925547	48925547	FKBP11_promoter|chr12:48924512-48925260	0.9928194990640582	.	.
chr12	48925297	48926461	chr12	48925547	48925547	FKBP11_promoter|chr12:48925297-48926461	0.9928194990640582	.	.
chr12	48932906	48933406	chr12	48925547	48925547	FKBP11_intergenic|chr12:48932906-48933406	0.3781935656132263	.	.
chr12	48936324	48936824	chr12	48925547	48925547	FKBP11_genic|chr12:48936324-48936824	0.362437944806218	.	.
chr12	48939779	48940644	chr12	48925547	48925547	FKBP11_genic|chr12:48939779-48940644	0.2446394784390156	.	.
chr12	48956348	48956848	chr12	48957469	48957469	ARF3_genic|chr12:48956348-48956848	0.6706130789961031	.	.
chr12	48956348	48956848	chr12	48904109	48904109	CCDC65_genic|chr12:48956348-48956848	0.3930016038856092	.	.
chr12	48956348	48956848	chr12	48925547	48925547	FKBP11_genic|chr12:48956348-48956848	0.7264021891902863	.	.
chr12	48957219	48957788	chr12	48957469	48957469	ARF3_promoter|chr12:48957219-48957788	0.9539405384482575	.	.
chr12	48961347	48962276	chr12	48957469	48957469	ARF3_intergenic|chr12:48961347-48962276	0.2988002282326452	.	.
chr12	49017810	49019370	chr12	49018846	49018846	PRKAG1_promoter|chr12:49017810-49019370	0.9503657518105052	.	.
chr12	49055960	49056460	chr12	49070025	49070025	RHEBL1_intergenic|chr12:49055960-49056460	0.2727883905282139	.	.
chr12	49059723	49061345	chr12	49094819	49094819	DHH_intergenic|chr12:49059723-49061345	0.5240675951492241	.	.
chr12	49059723	49061345	chr12	49070025	49070025	RHEBL1_intergenic|chr12:49059723-49061345	0.8629332207370216	.	.
chr12	49063859	49064359	chr12	49070025	49070025	RHEBL1_intergenic|chr12:49063859-49064359	0.1948363252133805	.	.
chr12	49069479	49070281	chr12	49070025	49070025	RHEBL1_promoter|chr12:49069479-49070281	0.9738197587781748	.	.
chr12	49088140	49088941	chr12	49094819	49094819	DHH_genic|chr12:49088140-49088941	0.8423748316461035	.	.
chr12	49089695	49090668	chr12	49094819	49094819	DHH_genic|chr12:49089695-49090668	0.7683181188200394	.	.
chr12	49091327	49092366	chr12	49094819	49094819	DHH_genic|chr12:49091327-49092366	0.8807783689275258	.	.
chr12	49091327	49092366	chr12	49070025	49070025	RHEBL1_genic|chr12:49091327-49092366	0.2826184859376478	.	.
chr12	49093701	49095071	chr12	49094819	49094819	DHH_promoter|chr12:49093701-49095071	0.9961866230860406	.	.
chr12	49097944	49098444	chr12	49094819	49094819	DHH_genic|chr12:49097944-49098444	0.2953276291916462	.	.
chr12	49105457	49105957	chr12	49094819	49094819	DHH_genic|chr12:49105457-49105957	0.6610303698062766	.	.
chr12	49105457	49105957	chr12	49110900	49110900	LMBR1L_genic|chr12:49105457-49105957	0.3390555485545411	.	.
chr12	49110650	49111183	chr12	49110900	49110900	LMBR1L_promoter|chr12:49110650-49111183	0.9609854767471568	.	.
chr12	49130094	49130594	chr12	49094819	49094819	DHH_genic|chr12:49130094-49130594	0.331466694999622	.	.
chr12	49130094	49130594	chr12	49110900	49110900	LMBR1L_genic|chr12:49130094-49130594	0.2378512555130575	.	.
chr12	49130094	49130594	chr12	49131521	49131521	TUBA1B_genic|chr12:49130094-49130594	0.769121022901799	.	.
chr12	49130612	49131112	chr12	49131521	49131521	TUBA1B_promoter|chr12:49130612-49131112	0.9774831823900546	.	.
chr12	49131236	49131771	chr12	49131521	49131521	TUBA1B_promoter|chr12:49131236-49131771	0.965880700517498	.	.
chr12	49187849	49189574	chr12	49189324	49189324	TUBA1A_promoter|chr12:49187849-49189574	0.9793218202556982	.	.
chr12	49198497	49199250	chr12	49189324	49189324	TUBA1A_intergenic|chr12:49198497-49199250	0.3120380725064068	.	.
chr12	49201049	49201779	chr12	49189324	49189324	TUBA1A_intergenic|chr12:49201049-49201779	0.1686353075810222	.	.
chr12	49264323	49265239	chr12	49323187	49323187	TROAP_genic|chr12:49264323-49265239	0.4911286772345339	.	.
chr12	49264323	49265239	chr12	49189324	49189324	TUBA1A_genic|chr12:49264323-49265239	0.3692111691133288	.	.
chr12	49274348	49278508	chr12	49323187	49323187	TROAP_intergenic|chr12:49274348-49278508	0.2745822578922055	.	.
chr12	49322808	49323437	chr12	49323187	49323187	TROAP_promoter|chr12:49322808-49323437	0.9779997392233104	.	.
chr12	49364927	49365427	chr12	49366904	49366904	SPATS2_intergenic|chr12:49364927-49365427	0.2041995258331105	.	.
chr12	49366342	49368030	chr12	49366904	49366904	SPATS2_promoter|chr12:49366342-49368030	0.942546814552416	.	.
chr12	49567652	49569239	chr12	49568145	49568145	MCRS1_promoter|chr12:49567652-49569239	0.9092820213613884	.	.
chr12	49615662	49616162	chr12	49623619	49623619	PRPF40B_intergenic|chr12:49615662-49616162	0.3146781968724468	.	.
chr12	49622405	49623869	chr12	49623619	49623619	PRPF40B_promoter|chr12:49622405-49623869	0.9894345709074904	.	.
chr12	49627707	49628419	chr12	49623619	49623619	PRPF40B_genic|chr12:49627707-49628419	0.455733615167321	.	.
chr12	49633114	49634362	chr12	49623619	49623619	PRPF40B_genic|chr12:49633114-49634362	0.298729337528351	.	.
chr12	49636830	49637330	chr12	49623619	49623619	PRPF40B_genic|chr12:49636830-49637330	0.2281049417960796	.	.
chr12	49637418	49637918	chr12	49623619	49623619	PRPF40B_genic|chr12:49637418-49637918	0.1713012797555707	.	.
chr12	49662940	49663853	chr12	49707414	49707414	FMNL3_genic|chr12:49662940-49663853	0.2185112888919676	.	.
chr12	49662940	49663853	chr12	49623619	49623619	PRPF40B_genic|chr12:49662940-49663853	0.3853066109096729	.	.
chr12	49673507	49674719	chr12	49707414	49707414	FMNL3_genic|chr12:49673507-49674719	0.2042168446305396	.	.
chr12	49673507	49674719	chr12	49623619	49623619	PRPF40B_genic|chr12:49673507-49674719	0.4378823420010295	.	.
chr12	49698518	49699686	chr12	49707414	49707414	FMNL3_genic|chr12:49698518-49699686	0.2572103304725217	.	.
chr12	49703595	49704095	chr12	49707414	49707414	FMNL3_genic|chr12:49703595-49704095	0.7689933293091359	.	.
chr12	49703595	49704095	chr12	49623619	49623619	PRPF40B_genic|chr12:49703595-49704095	0.308457376629102	.	.
chr12	49705438	49705938	chr12	49707414	49707414	FMNL3_genic|chr12:49705438-49705938	0.5672018655404526	.	.
chr12	49705438	49705938	chr12	49623619	49623619	PRPF40B_genic|chr12:49705438-49705938	0.1860176798390668	.	.
chr12	49706785	49707855	chr12	49707414	49707414	FMNL3_promoter|chr12:49706785-49707855	0.9890729403758836	.	.
chr12	49738678	49739465	chr12	49741509	49741509	TMBIM6_intergenic|chr12:49738678-49739465	0.2041574658964915	.	.
chr12	49741195	49742373	chr12	49741509	49741509	TMBIM6_promoter|chr12:49741195-49742373	0.944919838388245	.	.
chr12	49820971	49821846	chr12	49828425	49828425	NCKAP5L_genic|chr12:49820971-49821846	0.2458972783880054	.	.
chr12	49824837	49825795	chr12	49828425	49828425	NCKAP5L_genic|chr12:49824837-49825795	0.6352900701331758	.	.
chr12	49827224	49828118	chr12	49828425	49828425	NCKAP5L_promoter|chr12:49827224-49828118	0.9897405591318472	.	.
chr12	49828175	49828762	chr12	49828425	49828425	NCKAP5L_promoter|chr12:49828175-49828762	0.9897405591318472	.	.
chr12	49842835	49843379	chr12	49843129	49843129	BCDIN3D_promoter|chr12:49842835-49843379	0.9449608511472548	.	.
chr12	49983759	49984259	chr12	50025557	50025557	RACGAP1_intergenic|chr12:49983759-49984259	0.1890934423741374	.	.
chr12	50024838	50025807	chr12	50025557	50025557	RACGAP1_promoter|chr12:50024838-50025807	0.978768645707611	.	.
chr12	50084909	50085796	chr12	50085199	50085199	SMARCD1_promoter|chr12:50084909-50085796	0.9615979981647848	.	.
chr12	50087939	50088439	chr12	50103818	50103818	GPD1_genic|chr12:50087939-50088439	0.5450062518259086	.	.
chr12	50087939	50088439	chr12	50085199	50085199	SMARCD1_genic|chr12:50087939-50088439	0.5143366839125161	.	.
chr12	50099109	50100454	chr12	50103818	50103818	GPD1_genic|chr12:50099109-50100454	0.666079482109985	.	.
chr12	50101532	50102032	chr12	50103818	50103818	GPD1_intergenic|chr12:50101532-50102032	0.1829565831868219	.	.
chr12	50103568	50104457	chr12	50103818	50103818	GPD1_promoter|chr12:50103568-50104457	0.9981485072435462	.	.
chr12	50105071	50105571	chr12	50103818	50103818	GPD1_genic|chr12:50105071-50105571	0.2076468834694387	.	.
chr12	50105825	50106325	chr12	50103818	50103818	GPD1_genic|chr12:50105825-50106325	0.2303296146352404	.	.
chr12	50111273	50112893	chr12	50111980	50111980	COX14_promoter|chr12:50111273-50112893	0.9739712888634212	.	.
chr12	50166507	50167783	chr12	50167533	50167533	CERS5_promoter|chr12:50166507-50167783	0.8593942423333615	.	.
chr12	50201853	50202353	chr12	50283570	50283570	LIMA1_genic|chr12:50201853-50202353	0.3915862697476103	.	.
chr12	50203654	50204154	chr12	50283570	50283570	LIMA1_genic|chr12:50203654-50204154	0.1679561640744307	.	.
chr12	50211497	50212205	chr12	50283570	50283570	LIMA1_genic|chr12:50211497-50212205	0.1908045257227694	.	.
chr12	50213371	50214161	chr12	50283570	50283570	LIMA1_genic|chr12:50213371-50214161	0.1998231474954811	.	.
chr12	50215093	50215593	chr12	50283570	50283570	LIMA1_genic|chr12:50215093-50215593	0.1864686032866778	.	.
chr12	50220285	50220785	chr12	50283570	50283570	LIMA1_genic|chr12:50220285-50220785	0.273091925010583	.	.
chr12	50221162	50221899	chr12	50283570	50283570	LIMA1_genic|chr12:50221162-50221899	0.1642265993040735	.	.
chr12	50222150	50222917	chr12	50283570	50283570	LIMA1_genic|chr12:50222150-50222917	0.363556409530039	.	.
chr12	50246592	50247563	chr12	50283570	50283570	LIMA1_genic|chr12:50246592-50247563	0.3990195320692236	.	.
chr12	50271440	50272362	chr12	50283570	50283570	LIMA1_genic|chr12:50271440-50272362	0.2148294177667565	.	.
chr12	50282701	50284300	chr12	50283570	50283570	LIMA1_promoter|chr12:50282701-50284300	0.9775969408286768	.	.
chr12	50400558	50401580	chr12	50400808	50400808	LARP4_promoter|chr12:50400558-50401580	0.9450155348259184	.	.
chr12	50504717	50505234	chr12	50504984	50504984	DIP2B_promoter|chr12:50504717-50505234	0.9894414271941644	.	.
chr12	50505403	50505903	chr12	50504984	50504984	DIP2B_promoter|chr12:50505403-50505903	0.9894414271941644	.	.
chr12	50517500	50518455	chr12	50504984	50504984	DIP2B_genic|chr12:50517500-50518455	0.2614022453752291	.	.
chr12	50532760	50533790	chr12	50504984	50504984	DIP2B_genic|chr12:50532760-50533790	0.6764367732847388	.	.
chr12	50537473	50537973	chr12	50504984	50504984	DIP2B_genic|chr12:50537473-50537973	0.474487227314156	.	.
chr12	50565131	50565631	chr12	50504984	50504984	DIP2B_genic|chr12:50565131-50565631	0.1772691228386605	.	.
chr12	50763285	50765692	chr12	50764005	50764005	ATF1_promoter|chr12:50763285-50765692	0.9640654821526572	.	.
chr12	50786500	50787233	chr12	50764005	50764005	ATF1_genic|chr12:50786500-50787233	0.1659924451180637	.	.
chr12	50923685	50925192	chr12	50924750	50924750	METTL7A_promoter|chr12:50923685-50925192	0.9934126838909468	.	.
chr12	50925210	50925710	chr12	50924750	50924750	METTL7A_promoter|chr12:50925210-50925710	0.9934126838909468	.	.
chr12	51024633	51025379	chr12	50924750	50924750	METTL7A_genic|chr12:51024633-51025379	0.2520225054721653	.	.
chr12	51024633	51025379	chr12	51026416	51026416	SLC11A2_genic|chr12:51024633-51025379	0.9151388882303164	.	.
chr12	51025726	51026696	chr12	51026416	51026416	SLC11A2_promoter|chr12:51025726-51026696	0.9898822255890002	.	.
chr12	51047424	51048548	chr12	51048298	51048298	LETMD1_promoter|chr12:51047424-51048548	0.9427791239265244	.	.
chr12	51082469	51083204	chr12	51083671	51083671	CSRNP2_promoter|chr12:51082469-51083204	0.991387288141124	.	.
chr12	51083373	51083921	chr12	51083671	51083671	CSRNP2_promoter|chr12:51083373-51083921	0.9858720604160752	.	.
chr12	51172076	51173408	chr12	51173143	51173143	TFCP2_promoter|chr12:51172076-51173408	0.978231958796252	.	.
chr12	51238473	51239464	chr12	51238723	51238723	DAZAP2_promoter|chr12:51238473-51239464	0.968263186174603	.	.
chr12	51245944	51246721	chr12	51238723	51238723	DAZAP2_genic|chr12:51245944-51246721	0.542639842833649	.	.
chr12	51245944	51246721	chr12	51270418	51270418	SMAGP_genic|chr12:51245944-51246721	0.353693632448058	.	.
chr12	51262668	51263380	chr12	51270418	51270418	SMAGP_genic|chr12:51262668-51263380	0.526736198674039	.	.
chr12	51266041	51266541	chr12	51270418	51270418	SMAGP_genic|chr12:51266041-51266541	0.3848317085034203	.	.
chr12	51269587	51270087	chr12	51270418	51270418	SMAGP_promoter|chr12:51269587-51270087	0.994010309867605	.	.
chr12	51270159	51271351	chr12	51270418	51270418	SMAGP_promoter|chr12:51270159-51271351	0.994010309867605	.	.
chr12	51368880	51369380	chr12	51391416	51391416	GALNT6_genic|chr12:51368880-51369380	0.3597565466646012	.	.
chr12	51371426	51371926	chr12	51391416	51391416	GALNT6_genic|chr12:51371426-51371926	0.7168126920381894	.	.
chr12	51371426	51371926	chr12	51424809	51424809	SLC4A8_genic|chr12:51371426-51371926	0.3363701888900691	.	.
chr12	51374340	51374840	chr12	51391416	51391416	GALNT6_genic|chr12:51374340-51374840	0.3683456358708271	.	.
chr12	51388138	51388638	chr12	51391416	51391416	GALNT6_genic|chr12:51388138-51388638	0.2949146666875723	.	.
chr12	51389404	51390138	chr12	51391416	51391416	GALNT6_genic|chr12:51389404-51390138	0.6896201758675152	.	.
chr12	51389404	51390138	chr12	51424809	51424809	SLC4A8_genic|chr12:51389404-51390138	0.1813083036197077	.	.
chr12	51390903	51391936	chr12	51391416	51391416	GALNT6_promoter|chr12:51390903-51391936	0.9955094588930588	.	.
chr12	51392551	51393051	chr12	51391416	51391416	GALNT6_intergenic|chr12:51392551-51393051	0.4669743948388943	.	.
chr12	51393758	51394643	chr12	51391416	51391416	GALNT6_intergenic|chr12:51393758-51394643	0.980909887761821	.	.
chr12	51393758	51394643	chr12	51591235	51591235	SCN8A_intergenic|chr12:51393758-51394643	0.2585862905534912	.	.
chr12	51393758	51394643	chr12	51424809	51424809	SLC4A8_intergenic|chr12:51393758-51394643	0.8204345161232204	.	.
chr12	51421203	51421703	chr12	51424809	51424809	SLC4A8_intergenic|chr12:51421203-51421703	0.4038417071951524	.	.
chr12	51424517	51425411	chr12	51424809	51424809	SLC4A8_promoter|chr12:51424517-51425411	0.9915022711823864	.	.
chr12	51590653	51591993	chr12	51591235	51591235	SCN8A_promoter|chr12:51590653-51591993	0.9944049659280452	.	.
chr12	51593376	51593876	chr12	51591235	51591235	SCN8A_genic|chr12:51593376-51593876	0.4821502042803401	.	.
chr12	51686435	51687939	chr12	51591235	51591235	SCN8A_genic|chr12:51686435-51687939	0.1937747316732708	.	.
chr12	51823860	51824360	chr12	51591235	51591235	SCN8A_genic|chr12:51823860-51824360	0.1689571949903401	.	.
chr12	51827808	51828308	chr12	51591235	51591235	SCN8A_genic|chr12:51827808-51828308	0.205720530356455	.	.
chr12	51828334	51828834	chr12	51591235	51591235	SCN8A_genic|chr12:51828334-51828834	0.1715276043439552	.	.
chr12	51832625	51833125	chr12	51888008	51888008	ANKRD33_intergenic|chr12:51832625-51833125	0.2217394673729402	.	.
chr12	51846783	51848794	chr12	51888008	51888008	ANKRD33_intergenic|chr12:51846783-51848794	0.2844023334209961	.	.
chr12	51875173	51875919	chr12	51888008	51888008	ANKRD33_intergenic|chr12:51875173-51875919	0.2326775957534763	.	.
chr12	51884541	51885041	chr12	51888008	51888008	ANKRD33_intergenic|chr12:51884541-51885041	0.7574487263663731	.	.
chr12	51885836	51886336	chr12	51907417	51907417	ACVRL1_intergenic|chr12:51885836-51886336	0.386751567826417	.	.
chr12	51885836	51886336	chr12	51888008	51888008	ANKRD33_intergenic|chr12:51885836-51886336	0.9176195785723134	.	.
chr12	51885836	51886336	chr12	51591235	51591235	SCN8A_intergenic|chr12:51885836-51886336	0.204085716592847	.	.
chr12	51887758	51888258	chr12	51888008	51888008	ANKRD33_promoter|chr12:51887758-51888258	0.9462318035149028	.	.
chr12	51894901	51895818	chr12	51907417	51907417	ACVRL1_intergenic|chr12:51894901-51895818	0.4937955705201094	.	.
chr12	51894901	51895818	chr12	51888008	51888008	ANKRD33_intergenic|chr12:51894901-51895818	0.5970145852895534	.	.
chr12	51896232	51896732	chr12	51907417	51907417	ACVRL1_intergenic|chr12:51896232-51896732	0.3946985382285098	.	.
chr12	51896232	51896732	chr12	51888008	51888008	ANKRD33_intergenic|chr12:51896232-51896732	0.5061718420536817	.	.
chr12	51897179	51897911	chr12	51907417	51907417	ACVRL1_intergenic|chr12:51897179-51897911	0.5940253098407792	.	.
chr12	51897179	51897911	chr12	51888008	51888008	ANKRD33_intergenic|chr12:51897179-51897911	0.6891850018101344	.	.
chr12	51898864	51899364	chr12	51951666	51951666	ACVR1B_intergenic|chr12:51898864-51899364	0.2483103081658674	.	.
chr12	51898864	51899364	chr12	51907417	51907417	ACVRL1_intergenic|chr12:51898864-51899364	0.8920436392913718	.	.
chr12	51898864	51899364	chr12	51888008	51888008	ANKRD33_intergenic|chr12:51898864-51899364	0.9112616412967712	.	.
chr12	51898864	51899364	chr12	51591235	51591235	SCN8A_intergenic|chr12:51898864-51899364	0.1936634388645898	.	.
chr12	51903016	51903516	chr12	51907417	51907417	ACVRL1_intergenic|chr12:51903016-51903516	0.600795070939442	.	.
chr12	51903016	51903516	chr12	51888008	51888008	ANKRD33_intergenic|chr12:51903016-51903516	0.4543108866751328	.	.
chr12	51904948	51905448	chr12	51907417	51907417	ACVRL1_intergenic|chr12:51904948-51905448	0.3962626402183739	.	.
chr12	51904948	51905448	chr12	51888008	51888008	ANKRD33_intergenic|chr12:51904948-51905448	0.3075767890883224	.	.
chr12	51905608	51906934	chr12	51907417	51907417	ACVRL1_promoter|chr12:51905608-51906934	0.9980631751741162	.	.
chr12	51907167	51907667	chr12	51907417	51907417	ACVRL1_promoter|chr12:51907167-51907667	0.935647005877528	.	.
chr12	51911223	51912529	chr12	51951666	51951666	ACVR1B_genic|chr12:51911223-51912529	0.3323777093681005	.	.
chr12	51911223	51912529	chr12	51907417	51907417	ACVRL1_genic|chr12:51911223-51912529	0.8203838027244491	.	.
chr12	51911223	51912529	chr12	51888008	51888008	ANKRD33_genic|chr12:51911223-51912529	0.4710007878902512	.	.
chr12	51922648	51924263	chr12	51951666	51951666	ACVR1B_genic|chr12:51922648-51924263	0.3257695831366671	.	.
chr12	51922648	51924263	chr12	51907417	51907417	ACVRL1_genic|chr12:51922648-51924263	0.4398597793472338	.	.
chr12	51922648	51924263	chr12	51888008	51888008	ANKRD33_genic|chr12:51922648-51924263	0.2711583305938804	.	.
chr12	51925942	51927154	chr12	51951666	51951666	ACVR1B_intergenic|chr12:51925942-51927154	0.4908799674504933	.	.
chr12	51925942	51927154	chr12	51907417	51907417	ACVRL1_intergenic|chr12:51925942-51927154	0.631637002314202	.	.
chr12	51925942	51927154	chr12	51888008	51888008	ANKRD33_intergenic|chr12:51925942-51927154	0.431837435706674	.	.
chr12	51951023	51952295	chr12	51951666	51951666	ACVR1B_promoter|chr12:51951023-51952295	0.9751506811738762	.	.
chr12	51970762	51972074	chr12	51951666	51951666	ACVR1B_genic|chr12:51970762-51972074	0.2530949064028588	.	.
chr12	51972770	51973270	chr12	51951666	51951666	ACVR1B_genic|chr12:51972770-51973270	0.2168582314147025	.	.
chr12	51976223	51977275	chr12	51951666	51951666	ACVR1B_genic|chr12:51976223-51977275	0.1834653537222663	.	.
chr12	52020449	52021180	chr12	52051401	52051401	NR4A1_intergenic|chr12:52020449-52021180	0.2325223540695338	.	.
chr12	52022758	52023258	chr12	52051401	52051401	NR4A1_intergenic|chr12:52022758-52023258	0.1751063921198784	.	.
chr12	52023265	52024059	chr12	51951666	51951666	ACVR1B_intergenic|chr12:52023265-52024059	0.2469362877881792	.	.
chr12	52023265	52024059	chr12	52069973	52069973	ATG101_intergenic|chr12:52023265-52024059	0.3689270251959295	.	.
chr12	52023265	52024059	chr12	52051401	52051401	NR4A1_intergenic|chr12:52023265-52024059	0.7639751074403128	.	.
chr12	52025300	52026079	chr12	52051401	52051401	NR4A1_intergenic|chr12:52025300-52026079	0.3215653036056608	.	.
chr12	52032863	52033363	chr12	51951666	51951666	ACVR1B_intergenic|chr12:52032863-52033363	0.1840120648265883	.	.
chr12	52032863	52033363	chr12	52069973	52069973	ATG101_intergenic|chr12:52032863-52033363	0.3974591393910257	.	.
chr12	52032863	52033363	chr12	52051401	52051401	NR4A1_intergenic|chr12:52032863-52033363	0.810103392952733	.	.
chr12	52036840	52037340	chr12	52051401	52051401	NR4A1_intergenic|chr12:52036840-52037340	0.4510024526419486	.	.
chr12	52043815	52044315	chr12	52051401	52051401	NR4A1_intergenic|chr12:52043815-52044315	0.1801295320137075	.	.
chr12	52044340	52045302	chr12	52051401	52051401	NR4A1_intergenic|chr12:52044340-52045302	0.4830000526993282	.	.
chr12	52045720	52046220	chr12	52051401	52051401	NR4A1_intergenic|chr12:52045720-52046220	0.2017603175220216	.	.
chr12	52050715	52051651	chr12	52051401	52051401	NR4A1_promoter|chr12:52050715-52051651	0.9910090282091925	.	.
chr12	52051842	52052342	chr12	52051401	52051401	NR4A1_promoter|chr12:52051842-52052342	0.9916197200718664	.	.
chr12	52063816	52064551	chr12	52069973	52069973	ATG101_intergenic|chr12:52063816-52064551	0.5643556393458792	.	.
chr12	52063816	52064551	chr12	52051401	52051401	NR4A1_intergenic|chr12:52063816-52064551	0.2721962906542713	.	.
chr12	52066326	52067059	chr12	52069973	52069973	ATG101_intergenic|chr12:52066326-52067059	0.358491767928497	.	.
chr12	52069406	52070223	chr12	52069973	52069973	ATG101_promoter|chr12:52069406-52070223	0.9882831227266716	.	.
chr12	52126733	52127233	chr12	52069973	52069973	ATG101_intergenic|chr12:52126733-52127233	0.1974520586117711	.	.
chr12	52126733	52127233	chr12	52192000	52192000	KRT80_intergenic|chr12:52126733-52127233	0.3508018102054401	.	.
chr12	52127747	52128847	chr12	52192000	52192000	KRT80_intergenic|chr12:52127747-52128847	0.2025062308819454	.	.
chr12	52147213	52147713	chr12	52069973	52069973	ATG101_intergenic|chr12:52147213-52147713	0.4529864035636157	.	.
chr12	52147213	52147713	chr12	52233169	52233169	KRT7_intergenic|chr12:52147213-52147713	0.3864678003176139	.	.
chr12	52147213	52147713	chr12	52192000	52192000	KRT80_intergenic|chr12:52147213-52147713	0.7272857748381317	.	.
chr12	52147213	52147713	chr12	52051401	52051401	NR4A1_intergenic|chr12:52147213-52147713	0.2302062345661372	.	.
chr12	52152018	52152518	chr12	52192000	52192000	KRT80_intergenic|chr12:52152018-52152518	0.2538647439316834	.	.
chr12	52156253	52157188	chr12	52192000	52192000	KRT80_intergenic|chr12:52156253-52157188	0.1766102522140397	.	.
chr12	52163867	52164367	chr12	52192000	52192000	KRT80_intergenic|chr12:52163867-52164367	0.2744706560966036	.	.
chr12	52184744	52185244	chr12	52192000	52192000	KRT80_genic|chr12:52184744-52185244	0.1688752176264207	.	.
chr12	52185778	52187019	chr12	52192000	52192000	KRT80_genic|chr12:52185778-52187019	0.7272597870249844	.	.
chr12	52191750	52193088	chr12	52192000	52192000	KRT80_promoter|chr12:52191750-52193088	0.991498174128103	.	.
chr12	52193854	52194354	chr12	52192000	52192000	KRT80_intergenic|chr12:52193854-52194354	0.3423740420839299	.	.
chr12	52198429	52198929	chr12	52192000	52192000	KRT80_intergenic|chr12:52198429-52198929	0.1682036566330603	.	.
chr12	52202271	52203602	chr12	52233169	52233169	KRT7_intergenic|chr12:52202271-52203602	0.2400000471870422	.	.
chr12	52202271	52203602	chr12	52192000	52192000	KRT80_intergenic|chr12:52202271-52203602	0.625283238292315	.	.
chr12	52213402	52214172	chr12	52233169	52233169	KRT7_genic|chr12:52213402-52214172	0.6829603495712432	.	.
chr12	52215465	52215965	chr12	52233169	52233169	KRT7_genic|chr12:52215465-52215965	0.8347202828403271	.	.
chr12	52215465	52215965	chr12	52192000	52192000	KRT80_genic|chr12:52215465-52215965	0.1977955645500708	.	.
chr12	52216062	52216562	chr12	52233169	52233169	KRT7_genic|chr12:52216062-52216562	0.3627378493434766	.	.
chr12	52217050	52217550	chr12	52233169	52233169	KRT7_genic|chr12:52217050-52217550	0.2736028509585174	.	.
chr12	52221932	52222432	chr12	52233169	52233169	KRT7_genic|chr12:52221932-52222432	0.2791344566642078	.	.
chr12	52223358	52223858	chr12	52233169	52233169	KRT7_genic|chr12:52223358-52223858	0.1750367003327701	.	.
chr12	52224036	52224536	chr12	52233169	52233169	KRT7_intergenic|chr12:52224036-52224536	0.1905104286252921	.	.
chr12	52230286	52230786	chr12	52233169	52233169	KRT7_intergenic|chr12:52230286-52230786	0.863481281804205	.	.
chr12	52232810	52233419	chr12	52233169	52233169	KRT7_promoter|chr12:52232810-52233419	0.996845903834142	.	.
chr12	52241139	52241639	chr12	52233169	52233169	KRT7_genic|chr12:52241139-52241639	0.2753796132253009	.	.
chr12	52243362	52243862	chr12	52233169	52233169	KRT7_genic|chr12:52243362-52243862	0.3919385007966938	.	.
chr12	52244023	52244973	chr12	52233169	52233169	KRT7_genic|chr12:52244023-52244973	0.8395347884456099	.	.
chr12	52865266	52865996	chr12	52949058	52949058	KRT18_intergenic|chr12:52865266-52865996	0.1870399870735118	.	.
chr12	52870423	52870923	chr12	52949058	52949058	KRT18_intergenic|chr12:52870423-52870923	0.1898536726867866	.	.
chr12	52873663	52874619	chr12	52949058	52949058	KRT18_intergenic|chr12:52873663-52874619	0.4923274729695499	.	.
chr12	52879404	52880621	chr12	52949058	52949058	KRT18_intergenic|chr12:52879404-52880621	0.2276737684190524	.	.
chr12	52903311	52904458	chr12	52949058	52949058	KRT18_genic|chr12:52903311-52904458	0.3353057778196681	.	.
chr12	52924677	52925883	chr12	52949058	52949058	KRT18_genic|chr12:52924677-52925883	0.8612117484803438	.	.
chr12	52924677	52925883	chr12	52949866	52949866	KRT8_genic|chr12:52924677-52925883	0.5092239866539534	.	.
chr12	52927287	52927787	chr12	52949058	52949058	KRT18_genic|chr12:52927287-52927787	0.4525790626840242	.	.
chr12	52948806	52949308	chr12	52949058	52949058	KRT18_promoter|chr12:52948806-52949308	0.9956567489885538	.	.
chr12	52949616	52950174	chr12	52949866	52949866	KRT8_promoter|chr12:52949616-52950174	0.9883841092056674	.	.
chr12	52952003	52952503	chr12	52949058	52949058	KRT18_genic|chr12:52952003-52952503	0.295456501663553	.	.
chr12	52952003	52952503	chr12	52949866	52949866	KRT8_genic|chr12:52952003-52952503	0.4228110339822025	.	.
chr12	52980778	52981557	chr12	52949866	52949866	KRT8_intergenic|chr12:52980778-52981557	0.2016271222849415	.	.
chr12	53005959	53007255	chr12	53006257	53006257	EIF4B_promoter|chr12:53005959-53007255	0.8578696222259888	.	.
chr12	53038645	53039145	chr12	53048948	53048948	TNS2_genic|chr12:53038645-53039145	0.445979296394236	.	.
chr12	53046537	53048126	chr12	53097651	53097651	IGFBP6_intergenic|chr12:53046537-53048126	0.3216422795912589	.	.
chr12	53046537	53048126	chr12	52949058	52949058	KRT18_intergenic|chr12:53046537-53048126	0.1777012648693703	.	.
chr12	53046537	53048126	chr12	52949866	52949866	KRT8_intergenic|chr12:53046537-53048126	0.2091604960835134	.	.
chr12	53046537	53048126	chr12	53079420	53079420	SPRYD3_intergenic|chr12:53046537-53048126	0.3342303637388246	.	.
chr12	53046537	53048126	chr12	53048948	53048948	TNS2_intergenic|chr12:53046537-53048126	0.9612708512655508	.	.
chr12	53048357	53049198	chr12	53048948	53048948	TNS2_promoter|chr12:53048357-53049198	0.996138366170238	.	.
chr12	53049517	53050293	chr12	53097651	53097651	IGFBP6_genic|chr12:53049517-53050293	0.1843787695012557	.	.
chr12	53049517	53050293	chr12	53079420	53079420	SPRYD3_genic|chr12:53049517-53050293	0.2883859183012493	.	.
chr12	53049517	53050293	chr12	53048948	53048948	TNS2_genic|chr12:53049517-53050293	0.7591300710888702	.	.
chr12	53051107	53051607	chr12	53048948	53048948	TNS2_genic|chr12:53051107-53051607	0.4209999069929976	.	.
chr12	53052456	53053209	chr12	53079420	53079420	SPRYD3_genic|chr12:53052456-53053209	0.2114614390410169	.	.
chr12	53052456	53053209	chr12	53048948	53048948	TNS2_genic|chr12:53052456-53053209	0.693814466571965	.	.
chr12	53053390	53053890	chr12	53048948	53048948	TNS2_genic|chr12:53053390-53053890	0.3799895934279514	.	.
chr12	53054276	53054776	chr12	53048948	53048948	TNS2_genic|chr12:53054276-53054776	0.5282411706422838	.	.
chr12	53058991	53060010	chr12	53048948	53048948	TNS2_genic|chr12:53058991-53060010	0.3294150517425019	.	.
chr12	53060111	53061234	chr12	53048948	53048948	TNS2_genic|chr12:53060111-53061234	0.3062251363239371	.	.
chr12	53061390	53062134	chr12	53048948	53048948	TNS2_genic|chr12:53061390-53062134	0.2570026621497038	.	.
chr12	53065894	53068167	chr12	53097651	53097651	IGFBP6_genic|chr12:53065894-53068167	0.2149451711582018	.	.
chr12	53065894	53068167	chr12	53079420	53079420	SPRYD3_genic|chr12:53065894-53068167	0.3638325704336377	.	.
chr12	53065894	53068167	chr12	53048948	53048948	TNS2_genic|chr12:53065894-53068167	0.6649974360669428	.	.
chr12	53079170	53079719	chr12	53079420	53079420	SPRYD3_promoter|chr12:53079170-53079719	0.9647688465403784	.	.
chr12	53096255	53096755	chr12	53097651	53097651	IGFBP6_intergenic|chr12:53096255-53096755	0.5395642852075992	.	.
chr12	53097389	53099783	chr12	53097651	53097651	IGFBP6_promoter|chr12:53097389-53099783	0.9971460895218868	.	.
chr12	53179879	53181314	chr12	53180646	53180646	CSAD_promoter|chr12:53179879-53181314	0.9348733917282672	.	.
chr12	53179879	53181314	chr12	53180750	53180750	ZNF740_promoter|chr12:53179879-53181314	0.7029874584192582	.	.
chr12	53213251	53213751	chr12	53232256	53232256	RARG_genic|chr12:53213251-53213751	0.2750022417984106	.	.
chr12	53214646	53215146	chr12	53232256	53232256	RARG_genic|chr12:53214646-53215146	0.1696293909229032	.	.
chr12	53219568	53221354	chr12	53180646	53180646	CSAD_genic|chr12:53219568-53221354	0.2959931427011495	.	.
chr12	53219568	53221354	chr12	53268298	53268298	ESPL1_genic|chr12:53219568-53221354	0.3739090037329905	.	.
chr12	53219568	53221354	chr12	53252091	53252091	MFSD5_genic|chr12:53219568-53221354	0.2143757728567407	.	.
chr12	53219568	53221354	chr12	53232256	53232256	RARG_genic|chr12:53219568-53221354	0.9365494172232306	.	.
chr12	53221544	53222044	chr12	53232256	53232256	RARG_genic|chr12:53221544-53222044	0.4959293803046576	.	.
chr12	53231720	53233571	chr12	53232256	53232256	RARG_promoter|chr12:53231720-53233571	0.98625568077321	.	.
chr12	53251425	53252342	chr12	53252091	53252091	MFSD5_promoter|chr12:53251425-53252342	0.955279069661704	.	.
chr12	53252451	53252951	chr12	53252091	53252091	MFSD5_promoter|chr12:53252451-53252951	0.955279069661704	.	.
chr12	53267577	53269041	chr12	53268298	53268298	ESPL1_promoter|chr12:53267577-53269041	0.9860999299546074	.	.
chr12	53288896	53289819	chr12	53268298	53268298	ESPL1_genic|chr12:53288896-53289819	0.2790079247177151	.	.
chr12	53288896	53289819	chr12	53295450	53295450	PFDN5_genic|chr12:53288896-53289819	0.4493346233670818	.	.
chr12	53289835	53290335	chr12	53268298	53268298	ESPL1_genic|chr12:53289835-53290335	0.6065776369263227	.	.
chr12	53289835	53290335	chr12	53295450	53295450	PFDN5_genic|chr12:53289835-53290335	0.7447185591041293	.	.
chr12	53294983	53295992	chr12	53295450	53295450	PFDN5_promoter|chr12:53294983-53295992	0.9923097724518924	.	.
chr12	53298150	53298650	chr12	53268298	53268298	ESPL1_genic|chr12:53298150-53298650	0.1678964401981044	.	.
chr12	53298150	53298650	chr12	53295450	53295450	PFDN5_genic|chr12:53298150-53298650	0.747860990132086	.	.
chr12	53321103	53321910	chr12	53321628	53321628	AAAS_promoter|chr12:53321103-53321910	0.94694315738674	.	.
chr12	53324666	53325166	chr12	53321628	53321628	AAAS_intergenic|chr12:53324666-53325166	0.4328413444000589	.	.
chr12	53371143	53371643	chr12	53380194	53380194	SP1_intergenic|chr12:53371143-53371643	0.4273158471547745	.	.
chr12	53379305	53380872	chr12	53380194	53380194	SP1_promoter|chr12:53379305-53380872	0.9639295147600384	.	.
chr12	53441041	53442364	chr12	53441648	53441648	PRR13_promoter|chr12:53441041-53442364	0.8614172974065275	.	.
chr12	53451763	53452351	chr12	53452101	53452101	PCBP2_promoter|chr12:53451763-53452351	0.9836151359197112	.	.
chr12	53452455	53452955	chr12	53452101	53452101	PCBP2_promoter|chr12:53452455-53452955	0.9836151359197112	.	.
chr12	53463961	53464717	chr12	53464467	53464467	PCBP2-OT1_promoter|chr12:53463961-53464717	0.999657943954297	.	.
chr12	53469886	53470733	chr12	53464467	53464467	PCBP2-OT1_genic|chr12:53469886-53470733	0.2563721892546432	.	.
chr12	53476325	53477278	chr12	53464467	53464467	PCBP2-OT1_genic|chr12:53476325-53477278	0.3082721697314105	.	.
chr12	53477334	53477834	chr12	53464467	53464467	PCBP2-OT1_genic|chr12:53477334-53477834	0.2142953346873164	.	.
chr12	53481779	53482279	chr12	53464467	53464467	PCBP2-OT1_genic|chr12:53481779-53482279	0.2748612623812078	.	.
chr12	53482735	53484096	chr12	53464467	53464467	PCBP2-OT1_genic|chr12:53482735-53484096	0.4519785985764351	.	.
chr12	53484808	53485505	chr12	53464467	53464467	PCBP2-OT1_genic|chr12:53484808-53485505	0.3326680473255631	.	.
chr12	53485679	53487444	chr12	53499660	53499660	MAP3K12_genic|chr12:53485679-53487444	0.2130533370631912	.	.
chr12	53485679	53487444	chr12	53464467	53464467	PCBP2-OT1_genic|chr12:53485679-53487444	0.5163134178264421	.	.
chr12	53492686	53493409	chr12	53499660	53499660	MAP3K12_genic|chr12:53492686-53493409	0.5533947647428874	.	.
chr12	53492686	53493409	chr12	53464467	53464467	PCBP2-OT1_genic|chr12:53492686-53493409	0.5548903861479113	.	.
chr12	53499046	53499982	chr12	53499660	53499660	MAP3K12_promoter|chr12:53499046-53499982	0.9916249185708096	.	.
chr12	53500617	53501791	chr12	53500920	53500920	TARBP2_promoter|chr12:53500617-53501791	0.9854685453972956	.	.
chr12	53625838	53626672	chr12	53626415	53626415	ATF7_promoter|chr12:53625838-53626672	0.8759603793754503	.	.
chr12	53726253	53726753	chr12	53727523	53727523	CALCOCO1_genic|chr12:53726253-53726753	0.243287539453445	.	.
chr12	53727273	53727845	chr12	53727523	53727523	CALCOCO1_promoter|chr12:53727273-53727845	0.9865345210801943	.	.
chr12	53746525	53747540	chr12	53727523	53727523	CALCOCO1_intergenic|chr12:53746525-53747540	0.3891917809409607	.	.
chr12	54188546	54189298	chr12	54188994	54188994	SMUG1_promoter|chr12:54188546-54189298	0.9913468210877237	.	.
chr12	54191474	54191974	chr12	54188994	54188994	SMUG1_intergenic|chr12:54191474-54191974	0.6444683852710545	.	.
chr12	54195694	54196194	chr12	54188994	54188994	SMUG1_intergenic|chr12:54195694-54196194	0.3977316307079282	.	.
chr12	54201010	54201989	chr12	54188994	54188994	SMUG1_intergenic|chr12:54201010-54201989	0.1825208247659426	.	.
chr12	54214625	54215125	chr12	54188994	54188994	SMUG1_intergenic|chr12:54214625-54215125	0.5348717937523121	.	.
chr12	54216943	54217443	chr12	54188994	54188994	SMUG1_intergenic|chr12:54216943-54217443	0.4227156607656158	.	.
chr12	54219995	54220495	chr12	54188994	54188994	SMUG1_intergenic|chr12:54219995-54220495	0.2604998827943831	.	.
chr12	54222549	54223049	chr12	54188994	54188994	SMUG1_intergenic|chr12:54222549-54223049	0.2038770871186462	.	.
chr12	54229552	54230052	chr12	54188994	54188994	SMUG1_intergenic|chr12:54229552-54230052	0.424348468855969	.	.
chr12	54259034	54260170	chr12	54188994	54188994	SMUG1_genic|chr12:54259034-54260170	0.2570325535038801	.	.
chr12	54279516	54281214	chr12	54280131	54280131	CBX5_promoter|chr12:54279516-54281214	0.9149522334463092	.	.
chr12	54279516	54281214	chr12	54280689	54280689	HNRNPA1_promoter|chr12:54279516-54281214	0.9116866748983362	.	.
chr12	54288335	54290057	chr12	54280689	54280689	HNRNPA1_intergenic|chr12:54288335-54290057	0.2592299097115415	.	.
chr12	54324726	54325606	chr12	54325089	54325089	COPZ1_promoter|chr12:54324726-54325606	0.8694770593886124	.	.
chr12	54359067	54359911	chr12	54325089	54325089	COPZ1_intergenic|chr12:54359067-54359911	0.2972418109980625	.	.
chr12	54359067	54359911	chr12	54419266	54419266	ITGA5_intergenic|chr12:54359067-54359911	0.1901663243587863	.	.
chr12	54359067	54359911	chr12	54384730	54384730	ZNF385A_intergenic|chr12:54359067-54359911	0.7041878739016468	.	.
chr12	54368577	54369339	chr12	54384730	54384730	ZNF385A_genic|chr12:54368577-54369339	0.3959361948830304	.	.
chr12	54369807	54370894	chr12	54384730	54384730	ZNF385A_genic|chr12:54369807-54370894	0.6342816988618648	.	.
chr12	54373061	54374033	chr12	54384730	54384730	ZNF385A_genic|chr12:54373061-54374033	0.4027606808894458	.	.
chr12	54378967	54379467	chr12	54384730	54384730	ZNF385A_genic|chr12:54378967-54379467	0.6027159534303884	.	.
chr12	54379570	54380070	chr12	54384730	54384730	ZNF385A_genic|chr12:54379570-54380070	0.7762663498862284	.	.
chr12	54383037	54383537	chr12	54419266	54419266	ITGA5_genic|chr12:54383037-54383537	0.2264874913945719	.	.
chr12	54383037	54383537	chr12	54384730	54384730	ZNF385A_genic|chr12:54383037-54383537	0.9254011945867192	.	.
chr12	54384480	54384980	chr12	54384730	54384730	ZNF385A_promoter|chr12:54384480-54384980	0.9378959311368316	.	.
chr12	54388797	54389940	chr12	54419266	54419266	ITGA5_intergenic|chr12:54388797-54389940	0.1870378515163562	.	.
chr12	54388797	54389940	chr12	54384730	54384730	ZNF385A_intergenic|chr12:54388797-54389940	0.4470097913885963	.	.
chr12	54390056	54390823	chr12	54419266	54419266	ITGA5_intergenic|chr12:54390056-54390823	0.1759232153195573	.	.
chr12	54390056	54390823	chr12	54384730	54384730	ZNF385A_intergenic|chr12:54390056-54390823	0.5430704066177938	.	.
chr12	54391106	54391967	chr12	54419266	54419266	ITGA5_intergenic|chr12:54391106-54391967	0.1873362941467181	.	.
chr12	54391106	54391967	chr12	54384730	54384730	ZNF385A_intergenic|chr12:54391106-54391967	0.5361580621961616	.	.
chr12	54392878	54393647	chr12	54384730	54384730	ZNF385A_intergenic|chr12:54392878-54393647	0.3495711243244521	.	.
chr12	54394190	54394690	chr12	54384730	54384730	ZNF385A_intergenic|chr12:54394190-54394690	0.2845950438556607	.	.
chr12	54397140	54397640	chr12	54384730	54384730	ZNF385A_genic|chr12:54397140-54397640	0.1977172572683699	.	.
chr12	54399251	54399751	chr12	54419266	54419266	ITGA5_genic|chr12:54399251-54399751	0.1689903347757556	.	.
chr12	54399251	54399751	chr12	54384730	54384730	ZNF385A_genic|chr12:54399251-54399751	0.4091925557679602	.	.
chr12	54404338	54405056	chr12	54384730	54384730	ZNF385A_genic|chr12:54404338-54405056	0.1790774849216156	.	.
chr12	54411421	54411921	chr12	54419266	54419266	ITGA5_genic|chr12:54411421-54411921	0.9116029596294654	.	.
chr12	54411421	54411921	chr12	54384730	54384730	ZNF385A_genic|chr12:54411421-54411921	0.8207387965159683	.	.
chr12	54413267	54413767	chr12	54419266	54419266	ITGA5_genic|chr12:54413267-54413767	0.2043416960824213	.	.
chr12	54413267	54413767	chr12	54384730	54384730	ZNF385A_genic|chr12:54413267-54413767	0.208999093740881	.	.
chr12	54419016	54419749	chr12	54419266	54419266	ITGA5_promoter|chr12:54419016-54419749	0.9943457891458232	.	.
chr12	54420408	54421636	chr12	54419266	54419266	ITGA5_intergenic|chr12:54420408-54421636	0.7741100294945248	.	.
chr12	54420408	54421636	chr12	54384730	54384730	ZNF385A_intergenic|chr12:54420408-54421636	0.2261446331586016	.	.
chr12	54421762	54422262	chr12	54419266	54419266	ITGA5_intergenic|chr12:54421762-54422262	0.3394913583300651	.	.
chr12	54423102	54423871	chr12	54419266	54419266	ITGA5_intergenic|chr12:54423102-54423871	0.8721263050864108	.	.
chr12	54423102	54423871	chr12	54384730	54384730	ZNF385A_intergenic|chr12:54423102-54423871	0.3236386643427316	.	.
chr12	54427989	54428489	chr12	54419266	54419266	ITGA5_intergenic|chr12:54427989-54428489	0.6970698489083919	.	.
chr12	54427989	54428489	chr12	54384730	54384730	ZNF385A_intergenic|chr12:54427989-54428489	0.2263503750469394	.	.
chr12	54428501	54429001	chr12	54419266	54419266	ITGA5_intergenic|chr12:54428501-54429001	0.8630873824316517	.	.
chr12	54428501	54429001	chr12	54384730	54384730	ZNF385A_intergenic|chr12:54428501-54429001	0.41689835595478	.	.
chr12	54432146	54433259	chr12	54419266	54419266	ITGA5_intergenic|chr12:54432146-54433259	0.716208301888615	.	.
chr12	54432146	54433259	chr12	54384730	54384730	ZNF385A_intergenic|chr12:54432146-54433259	0.3455895994131492	.	.
chr12	55715783	55716713	chr12	55716033	55716033	BLOC1S1_promoter|chr12:55715783-55716713	0.983186040095086	.	.
chr12	55717475	55717975	chr12	55716033	55716033	BLOC1S1_genic|chr12:55717475-55717975	0.2128655442397136	.	.
chr12	55717475	55717975	chr12	55720366	55720366	RDH5_genic|chr12:55717475-55717975	0.4043143577799911	.	.
chr12	55720116	55720616	chr12	55720366	55720366	RDH5_promoter|chr12:55720116-55720616	0.9412525194681538	.	.
chr12	55721017	55721517	chr12	55716033	55716033	BLOC1S1_genic|chr12:55721017-55721517	0.7922191248013432	.	.
chr12	55721017	55721517	chr12	55729138	55729138	CD63_genic|chr12:55721017-55721517	0.7288297375586122	.	.
chr12	55721017	55721517	chr12	55743279	55743279	GDF11_genic|chr12:55721017-55721517	0.4245607297817185	.	.
chr12	55721017	55721517	chr12	55720366	55720366	RDH5_genic|chr12:55721017-55721517	0.915277780419688	.	.
chr12	55727512	55729388	chr12	55729138	55729138	CD63_promoter|chr12:55727512-55729388	0.9894786470361054	.	.
chr12	55729497	55730268	chr12	55729138	55729138	CD63_promoter|chr12:55729497-55730268	0.9894786470361054	.	.
chr12	55737133	55737633	chr12	55743279	55743279	GDF11_intergenic|chr12:55737133-55737633	0.2915685149837016	.	.
chr12	55738066	55739214	chr12	55729138	55729138	CD63_intergenic|chr12:55738066-55739214	0.413495776815117	.	.
chr12	55738066	55739214	chr12	55743279	55743279	GDF11_intergenic|chr12:55738066-55739214	0.7398488499995634	.	.
chr12	55738066	55739214	chr12	55720366	55720366	RDH5_intergenic|chr12:55738066-55739214	0.2674042111119585	.	.
chr12	55742815	55744436	chr12	55743279	55743279	GDF11_promoter|chr12:55742815-55744436	0.9926141278628576	.	.
chr12	55817087	55818513	chr12	55818021	55818021	ORMDL2_promoter|chr12:55817087-55818513	0.731854569412557	.	.
chr12	55817087	55818513	chr12	55817756	55817756	SARNP_promoter|chr12:55817087-55818513	0.9047972097217448	.	.
chr12	55829386	55830420	chr12	55829636	55829636	DNAJC14_promoter|chr12:55829386-55830420	0.8963499824320249	.	.
chr12	55841042	55841542	chr12	55842983	55842983	MMP19_genic|chr12:55841042-55841542	0.243970407212048	.	.
chr12	55842733	55843275	chr12	55842983	55842983	MMP19_promoter|chr12:55842733-55843275	0.9951173051188148	.	.
chr12	55846938	55847438	chr12	55842983	55842983	MMP19_intergenic|chr12:55846938-55847438	0.597032164896166	.	.
chr12	55847816	55848702	chr12	55932027	55932027	DGKA_intergenic|chr12:55847816-55848702	0.2370715109702456	.	.
chr12	55847816	55848702	chr12	55829636	55829636	DNAJC14_intergenic|chr12:55847816-55848702	0.2065409863618113	.	.
chr12	55847816	55848702	chr12	55842983	55842983	MMP19_intergenic|chr12:55847816-55848702	0.9797346882612272	.	.
chr12	55847816	55848702	chr12	55927913	55927913	PYM1_intergenic|chr12:55847816-55848702	0.4926914448243483	.	.
chr12	55914593	55915860	chr12	55927913	55927913	PYM1_genic|chr12:55914593-55915860	0.2288170921888055	.	.
chr12	55926897	55928255	chr12	55927913	55927913	PYM1_promoter|chr12:55926897-55928255	0.9946610453786908	.	.
chr12	55930635	55931135	chr12	55932027	55932027	DGKA_intergenic|chr12:55930635-55931135	0.4916260968025979	.	.
chr12	55930635	55931135	chr12	55927913	55927913	PYM1_intergenic|chr12:55930635-55931135	0.5090176643195151	.	.
chr12	55931777	55932908	chr12	55932027	55932027	DGKA_promoter|chr12:55931777-55932908	0.995867495742948	.	.
chr12	55933131	55933631	chr12	55932027	55932027	DGKA_genic|chr12:55933131-55933631	0.648278317201422	.	.
chr12	55933131	55933631	chr12	55927913	55927913	PYM1_genic|chr12:55933131-55933631	0.360390226428876	.	.
chr12	55940180	55940903	chr12	55932027	55932027	DGKA_genic|chr12:55940180-55940903	0.3908653651508306	.	.
chr12	55965812	55967441	chr12	55966768	55966768	CDK2_promoter|chr12:55965812-55967441	0.9269966565747134	.	.
chr12	55972980	55974697	chr12	55974010	55974010	RAB5B_promoter|chr12:55972980-55974697	0.8720293676413085	.	.
chr12	55996956	55997508	chr12	55997258	55997258	SUOX_promoter|chr12:55996956-55997508	0.9416839511629012	.	.
chr12	56028446	56030382	chr12	56041901	56041901	RPS26_genic|chr12:56028446-56030382	0.2066364375653203	.	.
chr12	56041547	56042388	chr12	56041901	56041901	RPS26_promoter|chr12:56041547-56042388	0.9861367934262084	.	.
chr12	56046805	56047533	chr12	56041901	56041901	RPS26_intergenic|chr12:56046805-56047533	0.4463028057335135	.	.
chr12	56104068	56105217	chr12	56104318	56104318	PA2G4_promoter|chr12:56104068-56105217	0.8811084605469416	.	.
chr12	56115819	56117068	chr12	56116589	56116589	RPL41_promoter|chr12:56115819-56117068	0.944947180227585	.	.
chr12	56117867	56118707	chr12	56118219	56118219	ZC3H10_promoter|chr12:56117867-56118707	0.9859729207036216	.	.
chr12	56119306	56119806	chr12	56118219	56118219	ZC3H10_genic|chr12:56119306-56119806	0.3606710010828859	.	.
chr12	56126080	56126580	chr12	56118219	56118219	ZC3H10_intergenic|chr12:56126080-56126580	0.2954402248990114	.	.
chr12	56127861	56128898	chr12	56128201	56128201	ESYT1_promoter|chr12:56127861-56128898	0.943842710970949	.	.
chr12	56143162	56144346	chr12	56152419	56152419	MYL6B_genic|chr12:56143162-56144346	0.2604706583684257	.	.
chr12	56146705	56147205	chr12	56152419	56152419	MYL6B_intergenic|chr12:56146705-56147205	0.3200843211320677	.	.
chr12	56151976	56152750	chr12	56152419	56152419	MYL6B_promoter|chr12:56151976-56152750	0.9899507381965764	.	.
chr12	56157392	56158568	chr12	56158260	56158260	MYL6_promoter|chr12:56157392-56158568	0.9927163573128296	.	.
chr12	56159024	56159524	chr12	56158260	56158260	MYL6_genic|chr12:56159024-56159524	0.173298712910035	.	.
chr12	56160364	56160864	chr12	56158260	56158260	MYL6_genic|chr12:56160364-56160864	0.8149929913170936	.	.
chr12	56160364	56160864	chr12	56152419	56152419	MYL6B_genic|chr12:56160364-56160864	0.4946843362172744	.	.
chr12	56167432	56168359	chr12	56158260	56158260	MYL6_genic|chr12:56167432-56168359	0.1727671195720583	.	.
chr12	56189324	56190911	chr12	56189574	56189574	SMARCC2_promoter|chr12:56189324-56190911	0.9402416351608592	.	.
chr12	56221681	56222233	chr12	56221931	56221931	RNF41_promoter|chr12:56221681-56222233	0.9383061497239512	.	.
chr12	56224038	56224590	chr12	56224340	56224340	NABP2_promoter|chr12:56224038-56224590	0.9849100468243152	.	.
chr12	56257901	56258921	chr12	56258359	56258359	ANKRD52_promoter|chr12:56257901-56258921	0.959074827203264	.	.
chr12	56261770	56262270	chr12	56266857	56266857	COQ10A_intergenic|chr12:56261770-56262270	0.4424699481373392	.	.
chr12	56266607	56267414	chr12	56266857	56266857	COQ10A_promoter|chr12:56266607-56267414	0.98435689959004	.	.
chr12	56299843	56300983	chr12	56300391	56300391	CS_promoter|chr12:56299843-56300983	0.903779933117249	.	.
chr12	56315862	56316598	chr12	56316348	56316348	CNPY2_promoter|chr12:56315862-56316598	0.9353441519600658	.	.
chr12	56333175	56334609	chr12	56334053	56334053	PAN2_promoter|chr12:56333175-56334609	0.987768267642687	.	.
chr12	56360003	56360568	chr12	56360253	56360253	STAT2_promoter|chr12:56360003-56360568	0.9835491742939104	.	.
chr12	56444218	56444718	chr12	56449465	56449465	TIMELESS_genic|chr12:56444218-56444718	0.2159064564786577	.	.
chr12	56448913	56449715	chr12	56449465	56449465	TIMELESS_promoter|chr12:56448913-56449715	0.9925061366424116	.	.
chr12	56461093	56461878	chr12	56468516	56468516	SPRYD4_intergenic|chr12:56461093-56461878	0.28384011347717	.	.
chr12	56464244	56464744	chr12	56468516	56468516	SPRYD4_intergenic|chr12:56464244-56464744	0.6647645911128859	.	.
chr12	56464244	56464744	chr12	56449465	56449465	TIMELESS_intergenic|chr12:56464244-56464744	0.1889307770668879	.	.
chr12	56467822	56469221	chr12	56468516	56468516	SPRYD4_promoter|chr12:56467822-56469221	0.9922230317613248	.	.
chr12	56496405	56497334	chr12	56521824	56521824	RBMS2_intergenic|chr12:56496405-56497334	0.2922429811036529	.	.
chr12	56513432	56514374	chr12	56521824	56521824	RBMS2_intergenic|chr12:56513432-56514374	0.3224226111910661	.	.
chr12	56518502	56519002	chr12	56521824	56521824	RBMS2_intergenic|chr12:56518502-56519002	0.4926412418098831	.	.
chr12	56519986	56520759	chr12	56521824	56521824	RBMS2_intergenic|chr12:56519986-56520759	0.6585017165166973	.	.
chr12	56521243	56522074	chr12	56521824	56521824	RBMS2_promoter|chr12:56521243-56522074	0.9940209655384896	.	.
chr12	56522368	56523034	chr12	56521824	56521824	RBMS2_genic|chr12:56522368-56523034	0.4788224703138831	.	.
chr12	56526582	56527359	chr12	56521824	56521824	RBMS2_genic|chr12:56526582-56527359	0.8227926891670017	.	.
chr12	56565474	56565974	chr12	56521824	56521824	RBMS2_genic|chr12:56565474-56565974	0.2773362625152887	.	.
chr12	56573855	56574632	chr12	56521824	56521824	RBMS2_genic|chr12:56573855-56574632	0.242794054400245	.	.
chr12	56581766	56582266	chr12	56521824	56521824	RBMS2_genic|chr12:56581766-56582266	0.2794888331731348	.	.
chr12	56593707	56594510	chr12	56521824	56521824	RBMS2_genic|chr12:56593707-56594510	0.2422553103808987	.	.
chr12	56628789	56629289	chr12	56636379	56636379	BAZ2A_genic|chr12:56628789-56629289	0.239229151294752	.	.
chr12	56628789	56629289	chr12	56521824	56521824	RBMS2_genic|chr12:56628789-56629289	0.236056052744512	.	.
chr12	56629302	56630611	chr12	56636379	56636379	BAZ2A_genic|chr12:56629302-56630611	0.4588955601462872	.	.
chr12	56629302	56630611	chr12	56521824	56521824	RBMS2_genic|chr12:56629302-56630611	0.3465462569964178	.	.
chr12	56632231	56632731	chr12	56521824	56521824	RBMS2_genic|chr12:56632231-56632731	0.187065613759404	.	.
chr12	56634854	56635354	chr12	56636379	56636379	BAZ2A_genic|chr12:56634854-56635354	0.2466021323764019	.	.
chr12	56634854	56635354	chr12	56521824	56521824	RBMS2_genic|chr12:56634854-56635354	0.242526287560994	.	.
chr12	56635891	56636648	chr12	56636379	56636379	BAZ2A_promoter|chr12:56635891-56636648	0.958764359617046	.	.
chr12	56636683	56637183	chr12	56636379	56636379	BAZ2A_promoter|chr12:56636683-56637183	0.958764359617046	.	.
chr12	56688158	56688689	chr12	56688408	56688408	PTGES3_promoter|chr12:56688158-56688689	0.8830937951322734	.	.
chr12	56724843	56725792	chr12	56725542	56725542	NACA_promoter|chr12:56724843-56725792	0.94628488962474	.	.
chr12	56751154	56751654	chr12	56752362	56752362	PRIM1_genic|chr12:56751154-56751654	0.4405156925621922	.	.
chr12	56751883	56752644	chr12	56752362	56752362	PRIM1_promoter|chr12:56751883-56752644	0.994866506528189	.	.
chr12	56757170	56757913	chr12	56752362	56752362	PRIM1_intergenic|chr12:56757170-56757913	0.4829433961380668	.	.
chr12	56988299	56988799	chr12	57006513	57006513	ZBTB39_intergenic|chr12:56988299-56988799	0.3364068606404314	.	.
chr12	57000342	57000842	chr12	57006513	57006513	ZBTB39_genic|chr12:57000342-57000842	0.2799537883615182	.	.
chr12	57001376	57001876	chr12	57006513	57006513	ZBTB39_genic|chr12:57001376-57001876	0.3761177707779093	.	.
chr12	57006263	57006832	chr12	57006513	57006513	ZBTB39_promoter|chr12:57006263-57006832	0.9899540784838616	.	.
chr12	57008066	57008566	chr12	57006513	57006513	ZBTB39_intergenic|chr12:57008066-57008566	0.3329643105474649	.	.
chr12	57078151	57079134	chr12	57078791	57078791	NEMP1_promoter|chr12:57078151-57079134	0.9729095664934904	.	.
chr12	57087040	57088259	chr12	57128498	57128498	LRP1_intergenic|chr12:57087040-57088259	0.5083502905654539	.	.
chr12	57087040	57088259	chr12	57088893	57088893	NAB2_intergenic|chr12:57087040-57088259	0.8833013790380405	.	.
chr12	57087040	57088259	chr12	57078791	57078791	NEMP1_intergenic|chr12:57087040-57088259	0.7893419649416911	.	.
chr12	57087040	57088259	chr12	57111413	57111413	STAT6_intergenic|chr12:57087040-57088259	0.5739779056668763	.	.
chr12	57088643	57089196	chr12	57088893	57088893	NAB2_promoter|chr12:57088643-57089196	0.9912642717859836	.	.
chr12	57089547	57090291	chr12	57128498	57128498	LRP1_genic|chr12:57089547-57090291	0.1679157626286804	.	.
chr12	57089547	57090291	chr12	57088893	57088893	NAB2_genic|chr12:57089547-57090291	0.5017315789175529	.	.
chr12	57089547	57090291	chr12	57111413	57111413	STAT6_genic|chr12:57089547-57090291	0.336230836238694	.	.
chr12	57093192	57093692	chr12	57088893	57088893	NAB2_genic|chr12:57093192-57093692	0.1904442791759191	.	.
chr12	57098988	57099488	chr12	57111413	57111413	STAT6_genic|chr12:57098988-57099488	0.2611956326234668	.	.
chr12	57110152	57112750	chr12	57111413	57111413	STAT6_promoter|chr12:57110152-57112750	0.983735219905143	.	.
chr12	57118606	57119316	chr12	57128498	57128498	LRP1_intergenic|chr12:57118606-57119316	0.2421434927957053	.	.
chr12	57124212	57124712	chr12	57128498	57128498	LRP1_intergenic|chr12:57124212-57124712	0.6332927193457752	.	.
chr12	57124212	57124712	chr12	57111413	57111413	STAT6_intergenic|chr12:57124212-57124712	0.1863608426059864	.	.
chr12	57127156	57127656	chr12	57128498	57128498	LRP1_intergenic|chr12:57127156-57127656	0.3405400470644071	.	.
chr12	57127670	57128748	chr12	57128498	57128498	LRP1_promoter|chr12:57127670-57128748	0.9942364174390697	.	.
chr12	57131947	57132772	chr12	57128498	57128498	LRP1_genic|chr12:57131947-57132772	0.3372130554367886	.	.
chr12	57147323	57148041	chr12	57128498	57128498	LRP1_genic|chr12:57147323-57148041	0.2794939425708103	.	.
chr12	57151802	57153099	chr12	57128498	57128498	LRP1_genic|chr12:57151802-57153099	0.2794786235586609	.	.
chr12	57165694	57166194	chr12	57128498	57128498	LRP1_genic|chr12:57165694-57166194	0.2909066077499035	.	.
chr12	57167019	57167519	chr12	57128498	57128498	LRP1_genic|chr12:57167019-57167519	0.6020995637363238	.	.
chr12	57167019	57167519	chr12	57229572	57229572	SHMT2_genic|chr12:57167019-57167519	0.2557330079904413	.	.
chr12	57175585	57176290	chr12	57128498	57128498	LRP1_genic|chr12:57175585-57176290	0.1877044658788064	.	.
chr12	57208867	57209367	chr12	57128498	57128498	LRP1_genic|chr12:57208867-57209367	0.198697677562826	.	.
chr12	57213220	57213720	chr12	57128498	57128498	LRP1_genic|chr12:57213220-57213720	0.2430366250657625	.	.
chr12	57213220	57213720	chr12	57229572	57229572	SHMT2_genic|chr12:57213220-57213720	0.2077633364648212	.	.
chr12	57213991	57214711	chr12	57128498	57128498	LRP1_intergenic|chr12:57213991-57214711	0.2458723591821318	.	.
chr12	57223165	57223863	chr12	57229572	57229572	SHMT2_genic|chr12:57223165-57223863	0.199226168954656	.	.
chr12	57224788	57225288	chr12	57229572	57229572	SHMT2_genic|chr12:57224788-57225288	0.301440175310505	.	.
chr12	57228954	57230332	chr12	57229572	57229572	SHMT2_promoter|chr12:57228954-57230332	0.99264641084706	.	.
chr12	57242894	57244095	chr12	57229572	57229572	SHMT2_genic|chr12:57242894-57244095	0.2888356413718227	.	.
chr12	57430604	57431319	chr12	57431005	57431005	R3HDM2_promoter|chr12:57430604-57431319	0.9866243153587296	.	.
chr12	57479421	57480207	chr12	57487952	57487952	MARS_intergenic|chr12:57479421-57480207	0.2025919036194056	.	.
chr12	57487702	57488251	chr12	57487952	57487952	MARS_promoter|chr12:57487702-57488251	0.9514917990020376	.	.
chr12	57488335	57488835	chr12	57487952	57487952	MARS_promoter|chr12:57488335-57488835	0.9687482162261974	.	.
chr12	57516812	57517312	chr12	57520517	57520517	DDIT3_genic|chr12:57516812-57517312	0.2031709833860822	.	.
chr12	57519834	57520881	chr12	57520517	57520517	DDIT3_promoter|chr12:57519834-57520881	0.9895701702677558	.	.
chr12	57522492	57523125	chr12	57522875	57522875	MBD6_promoter|chr12:57522492-57523125	0.991626173104866	.	.
chr12	57546001	57546887	chr12	57547331	57547331	DCTN2_promoter|chr12:57546001-57546887	0.9765099282752748	.	.
chr12	57547006	57547581	chr12	57547331	57547331	DCTN2_promoter|chr12:57547006-57547581	0.9637726293070248	.	.
chr12	57583237	57583737	chr12	57591158	57591158	PIP4K2C_genic|chr12:57583237-57583737	0.2416109961884988	.	.
chr12	57590732	57591986	chr12	57591158	57591158	PIP4K2C_promoter|chr12:57590732-57591986	0.9541964648636072	.	.
chr12	57693704	57694595	chr12	57693954	57693954	OS9_promoter|chr12:57693704-57694595	0.967434368397376	.	.
chr12	57725964	57727301	chr12	57693954	57693954	OS9_genic|chr12:57725964-57727301	0.2432309953660802	.	.
chr12	57725964	57727301	chr12	57744988	57744988	TSPAN31_genic|chr12:57725964-57727301	0.2607102202556801	.	.
chr12	57744412	57745827	chr12	57744988	57744988	TSPAN31_promoter|chr12:57744412-57745827	0.9897309474523356	.	.
chr12	57751658	57752158	chr12	57752447	57752447	CDK4_promoter|chr12:57751658-57752158	0.9887296886010312	.	.
chr12	57752197	57752716	chr12	57752447	57752447	CDK4_promoter|chr12:57752197-57752716	0.9887296886010312	.	.
chr12	57771192	57773209	chr12	57772599	57772599	EEF1AKMT3_promoter|chr12:57771192-57773209	0.9769560112422504	.	.
chr12	57771192	57773209	chr12	57772131	57772131	METTL1_promoter|chr12:57771192-57773209	0.966093523745599	.	.
chr12	57836767	57837267	chr12	57846964	57846964	CTDSP2_genic|chr12:57836767-57837267	0.4862155975701234	.	.
chr12	57837527	57838736	chr12	57846964	57846964	CTDSP2_genic|chr12:57837527-57838736	0.5546101887037972	.	.
chr12	57838787	57839287	chr12	57846964	57846964	CTDSP2_genic|chr12:57838787-57839287	0.3118777301181099	.	.
chr12	57840692	57841192	chr12	57846964	57846964	CTDSP2_genic|chr12:57840692-57841192	0.1641658558071715	.	.
chr12	57844551	57845051	chr12	57846964	57846964	CTDSP2_genic|chr12:57844551-57845051	0.3379436155868495	.	.
chr12	57845495	57847343	chr12	57846964	57846964	CTDSP2_promoter|chr12:57845495-57847343	0.9861400958525144	.	.
chr12	57864467	57865916	chr12	57846964	57846964	CTDSP2_intergenic|chr12:57864467-57865916	0.3204540476075943	.	.
chr12	57935702	57936415	chr12	57941503	57941503	ATP23_intergenic|chr12:57935702-57936415	0.6488194510107418	.	.
chr12	57941213	57941753	chr12	57941503	57941503	ATP23_promoter|chr12:57941213-57941753	0.9708823234060292	.	.
chr12	58919345	58920869	chr12	58920538	58920538	LRIG3_promoter|chr12:58919345-58920869	0.9930518022647584	.	.
chr12	58922826	58923326	chr12	58920538	58920538	LRIG3_intergenic|chr12:58922826-58923326	0.5129309442131501	.	.
chr12	58925072	58926047	chr12	58920538	58920538	LRIG3_intergenic|chr12:58925072-58926047	0.9268668483741888	.	.
chr12	59041397	59042233	chr12	58920538	58920538	LRIG3_intergenic|chr12:59041397-59042233	0.1881076779152534	.	.
chr12	62256776	62257276	chr12	62260339	62260339	USP15_intergenic|chr12:62256776-62257276	0.4700513225516914	.	.
chr12	62259535	62261345	chr12	62260339	62260339	USP15_promoter|chr12:62259535-62261345	0.9872948059273028	.	.
chr12	62268628	62269377	chr12	62260339	62260339	USP15_genic|chr12:62268628-62269377	0.2464486118078532	.	.
chr12	62434454	62436522	chr12	62466816	62466816	MON2_intergenic|chr12:62434454-62436522	0.2287743792550268	.	.
chr12	62466041	62467457	chr12	62466816	62466816	MON2_promoter|chr12:62466041-62467457	0.9790564761303272	.	.
chr12	62602255	62603771	chr12	62603434	62603434	LINC01465_promoter|chr12:62602255-62603771	0.9776560952167632	.	.
chr12	62660760	62661260	chr12	62603434	62603434	LINC01465_genic|chr12:62660760-62661260	0.1888839903081306	.	.
chr12	62698639	62699139	chr12	62603434	62603434	LINC01465_genic|chr12:62698639-62699139	0.1891288996220019	.	.
chr12	62702536	62703432	chr12	62603434	62603434	LINC01465_genic|chr12:62702536-62703432	0.3706261533793735	.	.
chr12	62702536	62703432	chr12	62466816	62466816	MON2_genic|chr12:62702536-62703432	0.1706575855866931	.	.
chr12	62724828	62725626	chr12	62603434	62603434	LINC01465_genic|chr12:62724828-62725626	0.3500017736952838	.	.
chr12	62724828	62725626	chr12	62466816	62466816	MON2_genic|chr12:62724828-62725626	0.2003249244384857	.	.
chr12	62732682	62733443	chr12	62603434	62603434	LINC01465_genic|chr12:62732682-62733443	0.1855277046127944	.	.
chr12	62785798	62786685	chr12	62603434	62603434	LINC01465_genic|chr12:62785798-62786685	0.3020257897024989	.	.
chr12	62785798	62786685	chr12	62466816	62466816	MON2_genic|chr12:62785798-62786685	0.2025751869877051	.	.
chr12	62860411	62861174	chr12	62603434	62603434	LINC01465_genic|chr12:62860411-62861174	0.1718937200101998	.	.
chr12	63843633	63845002	chr12	63844752	63844752	SRGAP1_promoter|chr12:63843633-63845002	0.9854079689974036	.	.
chr12	63916420	63916920	chr12	63844752	63844752	SRGAP1_genic|chr12:63916420-63916920	0.2427153401884779	.	.
chr12	63917025	63917699	chr12	63844752	63844752	SRGAP1_genic|chr12:63917025-63917699	0.189242184799798	.	.
chr12	63917959	63918459	chr12	63844752	63844752	SRGAP1_genic|chr12:63917959-63918459	0.2843973921277984	.	.
chr12	63918645	63919145	chr12	63844752	63844752	SRGAP1_genic|chr12:63918645-63919145	0.4104210183897526	.	.
chr12	64171367	64173028	chr12	63844752	63844752	SRGAP1_intergenic|chr12:64171367-64173028	0.281492206039397	.	.
chr12	64176951	64177451	chr12	63844752	63844752	SRGAP1_intergenic|chr12:64176951-64177451	0.1970549162858993	.	.
chr12	64178036	64178536	chr12	63844752	63844752	SRGAP1_intergenic|chr12:64178036-64178536	0.2160561648792344	.	.
chr12	64180882	64181855	chr12	63844752	63844752	SRGAP1_intergenic|chr12:64180882-64181855	0.4049627905570462	.	.
chr12	64404101	64405265	chr12	64404372	64404372	XPOT_promoter|chr12:64404101-64405265	0.8655457619912885	.	.
chr12	64451606	64453243	chr12	64452059	64452059	TBK1_promoter|chr12:64451606-64453243	0.9918552388967472	.	.
chr12	64456972	64457472	chr12	64452059	64452059	TBK1_genic|chr12:64456972-64457472	0.648662347646751	.	.
chr12	64459009	64460054	chr12	64452059	64452059	TBK1_genic|chr12:64459009-64460054	0.434179659566769	.	.
chr12	64608801	64609301	chr12	64610512	64610512	RASSF3_intergenic|chr12:64608801-64609301	0.3939549207668382	.	.
chr12	64610108	64611290	chr12	64610512	64610512	RASSF3_promoter|chr12:64610108-64611290	0.9908625384633049	.	.
chr12	64617630	64618429	chr12	64759446	64759446	GNS_genic|chr12:64617630-64618429	0.1896115758373404	.	.
chr12	64617630	64618429	chr12	64610512	64610512	RASSF3_genic|chr12:64617630-64618429	0.4889637129670541	.	.
chr12	64619970	64620470	chr12	64759446	64759446	GNS_genic|chr12:64619970-64620470	0.1784900374433259	.	.
chr12	64619970	64620470	chr12	64610512	64610512	RASSF3_genic|chr12:64619970-64620470	0.4364601022161243	.	.
chr12	64625282	64626148	chr12	64759446	64759446	GNS_genic|chr12:64625282-64626148	0.5507275814693868	.	.
chr12	64625282	64626148	chr12	64610512	64610512	RASSF3_genic|chr12:64625282-64626148	0.8633186249736122	.	.
chr12	64625282	64626148	chr12	64824571	64824571	TBC1D30_genic|chr12:64625282-64626148	0.4182051093102005	.	.
chr12	64669204	64669945	chr12	64759446	64759446	GNS_genic|chr12:64669204-64669945	0.290056156766324	.	.
chr12	64669204	64669945	chr12	64610512	64610512	RASSF3_genic|chr12:64669204-64669945	0.1837218308319821	.	.
chr12	64669204	64669945	chr12	64824571	64824571	TBC1D30_genic|chr12:64669204-64669945	0.1827638389692369	.	.
chr12	64672560	64673269	chr12	64759446	64759446	GNS_genic|chr12:64672560-64673269	0.2298097202249509	.	.
chr12	64675714	64676214	chr12	64759446	64759446	GNS_genic|chr12:64675714-64676214	0.3583220701478668	.	.
chr12	64675714	64676214	chr12	64610512	64610512	RASSF3_genic|chr12:64675714-64676214	0.2374353280867951	.	.
chr12	64675714	64676214	chr12	64824571	64824571	TBC1D30_genic|chr12:64675714-64676214	0.2244161827132808	.	.
chr12	64679361	64680136	chr12	64759446	64759446	GNS_genic|chr12:64679361-64680136	0.3020462181115264	.	.
chr12	64679361	64680136	chr12	64610512	64610512	RASSF3_genic|chr12:64679361-64680136	0.1888769722943181	.	.
chr12	64679361	64680136	chr12	64824571	64824571	TBC1D30_genic|chr12:64679361-64680136	0.1944974324973707	.	.
chr12	64744735	64745443	chr12	64759446	64759446	GNS_genic|chr12:64744735-64745443	0.2986366342996612	.	.
chr12	64746568	64747335	chr12	64759446	64759446	GNS_genic|chr12:64746568-64747335	0.4345526552193187	.	.
chr12	64747621	64748323	chr12	64759446	64759446	GNS_genic|chr12:64747621-64748323	0.3835321772804679	.	.
chr12	64752764	64753264	chr12	64759446	64759446	GNS_genic|chr12:64752764-64753264	0.8823956554978807	.	.
chr12	64752764	64753264	chr12	64824571	64824571	TBC1D30_genic|chr12:64752764-64753264	0.2195054310632154	.	.
chr12	64758618	64759738	chr12	64759446	64759446	GNS_promoter|chr12:64758618-64759738	0.982236050664692	.	.
chr12	64780324	64782920	chr12	64759446	64759446	GNS_intergenic|chr12:64780324-64782920	0.3073466369492549	.	.
chr12	64780324	64782920	chr12	64824571	64824571	TBC1D30_intergenic|chr12:64780324-64782920	0.5408997814116654	.	.
chr12	64796139	64796639	chr12	64824571	64824571	TBC1D30_intergenic|chr12:64796139-64796639	0.421423698310268	.	.
chr12	64801332	64801832	chr12	64824571	64824571	TBC1D30_intergenic|chr12:64801332-64801832	0.1865290117832856	.	.
chr12	64801917	64802639	chr12	64824571	64824571	TBC1D30_intergenic|chr12:64801917-64802639	0.386772587641876	.	.
chr12	64806323	64807483	chr12	64759446	64759446	GNS_intergenic|chr12:64806323-64807483	0.2524935788566232	.	.
chr12	64806323	64807483	chr12	64824571	64824571	TBC1D30_intergenic|chr12:64806323-64807483	0.6238091324507072	.	.
chr12	64824321	64825154	chr12	64824571	64824571	TBC1D30_promoter|chr12:64824321-64825154	0.9944143595463626	.	.
chr12	64826255	64826755	chr12	64824571	64824571	TBC1D30_genic|chr12:64826255-64826755	0.8015172145116336	.	.
chr12	64895088	64895937	chr12	64824571	64824571	TBC1D30_genic|chr12:64895088-64895937	0.4504678356578763	.	.
chr12	65169288	65170796	chr12	65169570	65169570	LEMD3_promoter|chr12:65169288-65170796	0.9307079533820318	.	.
chr12	65269086	65270020	chr12	65278642	65278642	MSRB3_intergenic|chr12:65269086-65270020	0.32113143895956	.	.
chr12	65278029	65279868	chr12	65278642	65278642	MSRB3_promoter|chr12:65278029-65279868	0.9837386025526208	.	.
chr12	65306645	65307381	chr12	65824459	65824459	HMGA2_genic|chr12:65306645-65307381	0.1845386745974086	.	.
chr12	65306645	65307381	chr12	65278642	65278642	MSRB3_genic|chr12:65306645-65307381	0.3968778104171473	.	.
chr12	65307952	65308946	chr12	65824459	65824459	HMGA2_genic|chr12:65307952-65308946	0.1890087389486852	.	.
chr12	65307952	65308946	chr12	65278642	65278642	MSRB3_genic|chr12:65307952-65308946	0.5359192380142459	.	.
chr12	65430340	65431636	chr12	65824459	65824459	HMGA2_genic|chr12:65430340-65431636	0.1985776542984345	.	.
chr12	65500093	65500840	chr12	65824459	65824459	HMGA2_intergenic|chr12:65500093-65500840	0.1674001507116788	.	.
chr12	65523415	65523915	chr12	65824459	65824459	HMGA2_intergenic|chr12:65523415-65523915	0.200799203748689	.	.
chr12	65524291	65525040	chr12	65824459	65824459	HMGA2_intergenic|chr12:65524291-65525040	0.1834415761620412	.	.
chr12	65525472	65526255	chr12	65824459	65824459	HMGA2_intergenic|chr12:65525472-65526255	0.183568389816574	.	.
chr12	65536858	65537727	chr12	65824459	65824459	HMGA2_intergenic|chr12:65536858-65537727	0.5179644540208646	.	.
chr12	65536858	65537727	chr12	66130753	66130753	LLPH_intergenic|chr12:65536858-65537727	0.2460695124931102	.	.
chr12	65536858	65537727	chr12	65278642	65278642	MSRB3_intergenic|chr12:65536858-65537727	0.5794075156246363	.	.
chr12	65556664	65557609	chr12	65824459	65824459	HMGA2_intergenic|chr12:65556664-65557609	0.179619136135781	.	.
chr12	65556664	65557609	chr12	65278642	65278642	MSRB3_intergenic|chr12:65556664-65557609	0.1767350934744468	.	.
chr12	65561911	65562790	chr12	65824459	65824459	HMGA2_intergenic|chr12:65561911-65562790	0.2618018579521086	.	.
chr12	65561911	65562790	chr12	65278642	65278642	MSRB3_intergenic|chr12:65561911-65562790	0.2873902443448102	.	.
chr12	65597199	65597967	chr12	65824459	65824459	HMGA2_intergenic|chr12:65597199-65597967	0.17708678827532	.	.
chr12	65597199	65597967	chr12	65278642	65278642	MSRB3_intergenic|chr12:65597199-65597967	0.1729106402688387	.	.
chr12	65602466	65602966	chr12	65824459	65824459	HMGA2_intergenic|chr12:65602466-65602966	0.2451435251912859	.	.
chr12	65602466	65602966	chr12	65278642	65278642	MSRB3_intergenic|chr12:65602466-65602966	0.2551778427078813	.	.
chr12	65602989	65604368	chr12	65824459	65824459	HMGA2_intergenic|chr12:65602989-65604368	0.3141359014968511	.	.
chr12	65602989	65604368	chr12	65278642	65278642	MSRB3_intergenic|chr12:65602989-65604368	0.3411726531765399	.	.
chr12	65609305	65609805	chr12	65824459	65824459	HMGA2_intergenic|chr12:65609305-65609805	0.1744611794830873	.	.
chr12	65609305	65609805	chr12	65278642	65278642	MSRB3_intergenic|chr12:65609305-65609805	0.1988545710939707	.	.
chr12	65631530	65632030	chr12	65824459	65824459	HMGA2_intergenic|chr12:65631530-65632030	0.4645059839083115	.	.
chr12	65631530	65632030	chr12	66130753	66130753	LLPH_intergenic|chr12:65631530-65632030	0.1845557527233019	.	.
chr12	65631530	65632030	chr12	65278642	65278642	MSRB3_intergenic|chr12:65631530-65632030	0.4062002645073587	.	.
chr12	65634658	65635158	chr12	65824459	65824459	HMGA2_intergenic|chr12:65634658-65635158	0.3887208377382516	.	.
chr12	65634658	65635158	chr12	66130753	66130753	LLPH_intergenic|chr12:65634658-65635158	0.1815347223586909	.	.
chr12	65634658	65635158	chr12	65278642	65278642	MSRB3_intergenic|chr12:65634658-65635158	0.3797549617554211	.	.
chr12	65637755	65638255	chr12	65824459	65824459	HMGA2_intergenic|chr12:65637755-65638255	0.1769308672607859	.	.
chr12	65637755	65638255	chr12	65278642	65278642	MSRB3_intergenic|chr12:65637755-65638255	0.189191934729315	.	.
chr12	65649006	65649506	chr12	65824459	65824459	HMGA2_intergenic|chr12:65649006-65649506	0.1795378381301476	.	.
chr12	65649006	65649506	chr12	65278642	65278642	MSRB3_intergenic|chr12:65649006-65649506	0.207722598656672	.	.
chr12	65655077	65655577	chr12	65278642	65278642	MSRB3_intergenic|chr12:65655077-65655577	0.188421985861332	.	.
chr12	65656495	65657360	chr12	65824459	65824459	HMGA2_intergenic|chr12:65656495-65657360	0.4338179668127838	.	.
chr12	65656495	65657360	chr12	66130753	66130753	LLPH_intergenic|chr12:65656495-65657360	0.2117439417084956	.	.
chr12	65656495	65657360	chr12	65278642	65278642	MSRB3_intergenic|chr12:65656495-65657360	0.4220871850456631	.	.
chr12	65659562	65660062	chr12	65278642	65278642	MSRB3_intergenic|chr12:65659562-65660062	0.193426422443523	.	.
chr12	65666558	65667357	chr12	65278642	65278642	MSRB3_intergenic|chr12:65666558-65667357	0.1704445876589509	.	.
chr12	65695505	65696005	chr12	65824459	65824459	HMGA2_intergenic|chr12:65695505-65696005	0.3276913312260713	.	.
chr12	65695505	65696005	chr12	66130753	66130753	LLPH_intergenic|chr12:65695505-65696005	0.178668708948466	.	.
chr12	65695505	65696005	chr12	65278642	65278642	MSRB3_intergenic|chr12:65695505-65696005	0.3500965463879761	.	.
chr12	65696207	65696707	chr12	65278642	65278642	MSRB3_intergenic|chr12:65696207-65696707	0.167968460166616	.	.
chr12	65823965	65824814	chr12	65824459	65824459	HMGA2_promoter|chr12:65823965-65824814	0.996068325546761	.	.
chr12	65824832	65826306	chr12	65824459	65824459	HMGA2_promoter|chr12:65824832-65826306	0.9966773611506236	.	.
chr12	65826818	65827318	chr12	65824459	65824459	HMGA2_genic|chr12:65826818-65827318	0.785716148235089	.	.
chr12	65826818	65827318	chr12	66130753	66130753	LLPH_genic|chr12:65826818-65827318	0.2416029889075506	.	.
chr12	65829975	65831004	chr12	65824459	65824459	HMGA2_genic|chr12:65829975-65831004	0.68399827831791	.	.
chr12	65829975	65831004	chr12	66130753	66130753	LLPH_genic|chr12:65829975-65831004	0.221158631048028	.	.
chr12	65840814	65841680	chr12	65824459	65824459	HMGA2_genic|chr12:65840814-65841680	0.2719022463178986	.	.
chr12	65867383	65867883	chr12	65824459	65824459	HMGA2_genic|chr12:65867383-65867883	0.4162797505761443	.	.
chr12	65867383	65867883	chr12	66130753	66130753	LLPH_genic|chr12:65867383-65867883	0.2896771483128303	.	.
chr12	65868225	65868725	chr12	65824459	65824459	HMGA2_genic|chr12:65868225-65868725	0.1847303291213325	.	.
chr12	65868225	65868725	chr12	66130753	66130753	LLPH_genic|chr12:65868225-65868725	0.2040782942510891	.	.
chr12	65882806	65883549	chr12	65824459	65824459	HMGA2_genic|chr12:65882806-65883549	0.2332371958586604	.	.
chr12	65882806	65883549	chr12	66130753	66130753	LLPH_genic|chr12:65882806-65883549	0.2353780825652244	.	.
chr12	65885337	65886182	chr12	65824459	65824459	HMGA2_genic|chr12:65885337-65886182	0.19262986305017	.	.
chr12	65885337	65886182	chr12	66130753	66130753	LLPH_genic|chr12:65885337-65886182	0.2043769711496078	.	.
chr12	65887003	65887503	chr12	65824459	65824459	HMGA2_genic|chr12:65887003-65887503	0.2047243413769738	.	.
chr12	65887003	65887503	chr12	66130753	66130753	LLPH_genic|chr12:65887003-65887503	0.21873292765056	.	.
chr12	65891133	65891633	chr12	65824459	65824459	HMGA2_genic|chr12:65891133-65891633	0.1855403434945631	.	.
chr12	65891133	65891633	chr12	66130753	66130753	LLPH_genic|chr12:65891133-65891633	0.1974690578639884	.	.
chr12	65892015	65892515	chr12	65824459	65824459	HMGA2_genic|chr12:65892015-65892515	0.690055349924896	.	.
chr12	65892015	65892515	chr12	66130753	66130753	LLPH_genic|chr12:65892015-65892515	0.4829575602783864	.	.
chr12	65892015	65892515	chr12	65278642	65278642	MSRB3_genic|chr12:65892015-65892515	0.1765185450529893	.	.
chr12	65892827	65893327	chr12	65824459	65824459	HMGA2_genic|chr12:65892827-65893327	0.3645914983543542	.	.
chr12	65892827	65893327	chr12	66130753	66130753	LLPH_genic|chr12:65892827-65893327	0.2762401271976637	.	.
chr12	65927900	65928623	chr12	65824459	65824459	HMGA2_intergenic|chr12:65927900-65928623	0.1966982212082823	.	.
chr12	65927900	65928623	chr12	66130753	66130753	LLPH_intergenic|chr12:65927900-65928623	0.1950303400213315	.	.
chr12	65936109	65936888	chr12	65824459	65824459	HMGA2_intergenic|chr12:65936109-65936888	0.339018070926741	.	.
chr12	65936109	65936888	chr12	66130753	66130753	LLPH_intergenic|chr12:65936109-65936888	0.2767142521789986	.	.
chr12	65940632	65941808	chr12	65824459	65824459	HMGA2_intergenic|chr12:65940632-65941808	0.2786056955483846	.	.
chr12	65940632	65941808	chr12	66130753	66130753	LLPH_intergenic|chr12:65940632-65941808	0.2470608208388431	.	.
chr12	65948243	65949099	chr12	65824459	65824459	HMGA2_intergenic|chr12:65948243-65949099	0.6346889257214243	.	.
chr12	65948243	65949099	chr12	66189197	66189197	IRAK3_intergenic|chr12:65948243-65949099	0.260821821304407	.	.
chr12	65948243	65949099	chr12	66130753	66130753	LLPH_intergenic|chr12:65948243-65949099	0.6341071730649173	.	.
chr12	65948243	65949099	chr12	65278642	65278642	MSRB3_intergenic|chr12:65948243-65949099	0.2118330369851171	.	.
chr12	65948243	65949099	chr12	66170072	66170072	TMBIM4_intergenic|chr12:65948243-65949099	0.2320346366399475	.	.
chr12	65952609	65953109	chr12	65824459	65824459	HMGA2_intergenic|chr12:65952609-65953109	0.3676426006493962	.	.
chr12	65952609	65953109	chr12	66130753	66130753	LLPH_intergenic|chr12:65952609-65953109	0.3234024645748513	.	.
chr12	66107362	66107862	chr12	66130753	66130753	LLPH_intergenic|chr12:66107362-66107862	0.1643230085897514	.	.
chr12	66129927	66130427	chr12	66130753	66130753	LLPH_promoter|chr12:66129927-66130427	0.9957366138001248	.	.
chr12	66130503	66131046	chr12	66130753	66130753	LLPH_promoter|chr12:66130503-66131046	0.9957366138001248	.	.
chr12	66132346	66132846	chr12	66130753	66130753	LLPH_intergenic|chr12:66132346-66132846	0.7213871811408805	.	.
chr12	66145055	66145555	chr12	66189197	66189197	IRAK3_genic|chr12:66145055-66145555	0.1952651793864965	.	.
chr12	66145055	66145555	chr12	66130753	66130753	LLPH_genic|chr12:66145055-66145555	0.6257418104658207	.	.
chr12	66145055	66145555	chr12	66170072	66170072	TMBIM4_genic|chr12:66145055-66145555	0.4152955210664324	.	.
chr12	66149981	66150481	chr12	66130753	66130753	LLPH_genic|chr12:66149981-66150481	0.2533858334697279	.	.
chr12	66152675	66153175	chr12	66130753	66130753	LLPH_genic|chr12:66152675-66153175	0.2882295097540341	.	.
chr12	66152675	66153175	chr12	66170072	66170072	TMBIM4_genic|chr12:66152675-66153175	0.187383186548011	.	.
chr12	66154718	66155635	chr12	66130753	66130753	LLPH_genic|chr12:66154718-66155635	0.2038625144745667	.	.
chr12	66169103	66170322	chr12	66170072	66170072	TMBIM4_promoter|chr12:66169103-66170322	0.9768162744092238	.	.
chr12	66176474	66176974	chr12	66189197	66189197	IRAK3_intergenic|chr12:66176474-66176974	0.1990250445305587	.	.
chr12	66176474	66176974	chr12	66170072	66170072	TMBIM4_intergenic|chr12:66176474-66176974	0.1761402658093054	.	.
chr12	66188939	66189620	chr12	66189197	66189197	IRAK3_promoter|chr12:66188939-66189620	0.9847733864595084	.	.
chr12	66197326	66198115	chr12	66189197	66189197	IRAK3_genic|chr12:66197326-66198115	0.388942875993461	.	.
chr12	66235113	66235613	chr12	66302544	66302544	HELB_genic|chr12:66235113-66235613	0.1895858397716437	.	.
chr12	66235113	66235613	chr12	66189197	66189197	IRAK3_genic|chr12:66235113-66235613	0.4490835860694331	.	.
chr12	66301884	66302794	chr12	66302544	66302544	HELB_promoter|chr12:66301884-66302794	0.9820381267436068	.	.
chr12	67268296	67270100	chr12	67269280	67269280	CAND1_promoter|chr12:67268296-67270100	0.9687706022285836	.	.
chr12	67647744	67650090	chr12	67648731	67648731	DYRK2_promoter|chr12:67647744-67650090	0.979937293594288	.	.
chr12	67669490	67670294	chr12	67648731	67648731	DYRK2_intergenic|chr12:67669490-67670294	0.178381120973549	.	.
chr12	67678629	67679379	chr12	67648731	67648731	DYRK2_intergenic|chr12:67678629-67679379	0.2174607462921195	.	.
chr12	67680816	67681574	chr12	67648731	67648731	DYRK2_intergenic|chr12:67680816-67681574	0.1707070131490007	.	.
chr12	67701078	67701578	chr12	67648731	67648731	DYRK2_intergenic|chr12:67701078-67701578	0.1754143155403033	.	.
chr12	67705665	67706430	chr12	67648731	67648731	DYRK2_intergenic|chr12:67705665-67706430	0.4256173592119711	.	.
chr12	67827289	67828519	chr12	67648731	67648731	DYRK2_intergenic|chr12:67827289-67828519	0.1655283108257683	.	.
chr12	68310007	68310812	chr12	68332381	68332381	MDM1_genic|chr12:68310007-68310812	0.3710340158349	.	.
chr12	68331890	68332681	chr12	68332381	68332381	MDM1_promoter|chr12:68331890-68332681	0.9780376526229716	.	.
chr12	68351813	68352615	chr12	68332381	68332381	MDM1_intergenic|chr12:68351813-68352615	0.207849338504251	.	.
chr12	68364907	68365653	chr12	68332381	68332381	MDM1_intergenic|chr12:68364907-68365653	0.313893261709157	.	.
chr12	68406055	68406555	chr12	68332381	68332381	MDM1_intergenic|chr12:68406055-68406555	0.2836799265879258	.	.
chr12	68479835	68480335	chr12	68332381	68332381	MDM1_intergenic|chr12:68479835-68480335	0.1871275449169765	.	.
chr12	68610234	68611956	chr12	68610838	68610838	RAP1B_promoter|chr12:68610234-68611956	0.9871620813564262	.	.
chr12	68612186	68612686	chr12	68610838	68610838	RAP1B_genic|chr12:68612186-68612686	0.4887277674909576	.	.
chr12	68676114	68676817	chr12	68686950	68686950	NUP107_intergenic|chr12:68676114-68676817	0.3957403276818287	.	.
chr12	68686554	68687611	chr12	68686950	68686950	NUP107_promoter|chr12:68686554-68687611	0.9813248509388008	.	.
chr12	68745882	68747071	chr12	68746155	68746155	SLC35E3_promoter|chr12:68745882-68747071	0.979397166077195	.	.
chr12	68786975	68787755	chr12	68933199	68933199	CPM_intergenic|chr12:68786975-68787755	0.3421934123475755	.	.
chr12	68786975	68787755	chr12	68809016	68809016	MDM2_intergenic|chr12:68786975-68787755	0.5556739364151206	.	.
chr12	68786975	68787755	chr12	68746155	68746155	SLC35E3_intergenic|chr12:68786975-68787755	0.4533978307175719	.	.
chr12	68794585	68795568	chr12	68933199	68933199	CPM_intergenic|chr12:68794585-68795568	0.2158291359346233	.	.
chr12	68794585	68795568	chr12	68809016	68809016	MDM2_intergenic|chr12:68794585-68795568	0.3940720510452296	.	.
chr12	68794585	68795568	chr12	68746155	68746155	SLC35E3_intergenic|chr12:68794585-68795568	0.2511123320110019	.	.
chr12	68807881	68809266	chr12	68809016	68809016	MDM2_promoter|chr12:68807881-68809266	0.9843929412162586	.	.
chr12	68826819	68827566	chr12	68933199	68933199	CPM_genic|chr12:68826819-68827566	0.6018764268105368	.	.
chr12	68826819	68827566	chr12	68809016	68809016	MDM2_genic|chr12:68826819-68827566	0.243146179235031	.	.
chr12	68829932	68830651	chr12	68933199	68933199	CPM_genic|chr12:68829932-68830651	0.2725057419288846	.	.
chr12	68835411	68835911	chr12	68933199	68933199	CPM_genic|chr12:68835411-68835911	0.2286462404536871	.	.
chr12	68836984	68837605	chr12	68933199	68933199	CPM_genic|chr12:68836984-68837605	0.202241240589743	.	.
chr12	68847682	68848297	chr12	68933199	68933199	CPM_intergenic|chr12:68847682-68848297	0.2758663937166636	.	.
chr12	68848698	68849198	chr12	68933199	68933199	CPM_intergenic|chr12:68848698-68849198	0.2655015637083995	.	.
chr12	68849269	68850782	chr12	68933199	68933199	CPM_intergenic|chr12:68849269-68850782	0.5236675042091582	.	.
chr12	68849269	68850782	chr12	68809016	68809016	MDM2_intergenic|chr12:68849269-68850782	0.2325690674314842	.	.
chr12	68852161	68853233	chr12	68933199	68933199	CPM_genic|chr12:68852161-68853233	0.3531182636975846	.	.
chr12	68854554	68855926	chr12	68933199	68933199	CPM_genic|chr12:68854554-68855926	0.3713065928894954	.	.
chr12	68854554	68855926	chr12	68809016	68809016	MDM2_genic|chr12:68854554-68855926	0.1855571953369222	.	.
chr12	68863392	68864302	chr12	68933199	68933199	CPM_genic|chr12:68863392-68864302	0.1861909029722802	.	.
chr12	68932949	68933459	chr12	68933199	68933199	CPM_promoter|chr12:68932949-68933459	0.993819919391449	.	.
chr12	68971396	68971896	chr12	68933199	68933199	CPM_intergenic|chr12:68971396-68971896	0.5506134627633477	.	.
chr12	68972579	68973079	chr12	68933199	68933199	CPM_intergenic|chr12:68972579-68973079	0.183690165189391	.	.
chr12	68981486	68981986	chr12	68933199	68933199	CPM_intergenic|chr12:68981486-68981986	0.3785134407730437	.	.
chr12	69027239	69028269	chr12	68933199	68933199	CPM_intergenic|chr12:69027239-69028269	0.1943171120867733	.	.
chr12	69059417	69059917	chr12	68933199	68933199	CPM_intergenic|chr12:69059417-69059917	0.4877416151517217	.	.
chr12	69068385	69068885	chr12	68933199	68933199	CPM_intergenic|chr12:69068385-69068885	0.3649138117013032	.	.
chr12	69070276	69071241	chr12	68933199	68933199	CPM_intergenic|chr12:69070276-69071241	0.4543373069435433	.	.
chr12	69096570	69097370	chr12	68933199	68933199	CPM_intergenic|chr12:69096570-69097370	0.3393379045905741	.	.
chr12	69097560	69098438	chr12	68933199	68933199	CPM_intergenic|chr12:69097560-69098438	0.2604247342704947	.	.
chr12	69152944	69153444	chr12	68933199	68933199	CPM_intergenic|chr12:69152944-69153444	0.1858856291275232	.	.
chr12	69156976	69157476	chr12	68933199	68933199	CPM_intergenic|chr12:69156976-69157476	0.3050014171146423	.	.
chr12	69239284	69240459	chr12	69239536	69239536	CPSF6_promoter|chr12:69239284-69240459	0.9730897446498206	.	.
chr12	69266199	69266699	chr12	69239536	69239536	CPSF6_genic|chr12:69266199-69266699	0.222613680029253	.	.
chr12	69283548	69284551	chr12	69239536	69239536	CPSF6_intergenic|chr12:69283548-69284551	0.2050570783907561	.	.
chr12	69357395	69357895	chr12	69359709	69359709	YEATS4_intergenic|chr12:69357395-69357895	0.7704618056247229	.	.
chr12	69359459	69360451	chr12	69359709	69359709	YEATS4_promoter|chr12:69359459-69360451	0.991184103190872	.	.
chr12	69404950	69405939	chr12	69470348	69470348	FRS2_intergenic|chr12:69404950-69405939	0.2474572446117077	.	.
chr12	69404950	69405939	chr12	69359709	69359709	YEATS4_intergenic|chr12:69404950-69405939	0.3707498201625109	.	.
chr12	69442881	69443381	chr12	69470348	69470348	FRS2_intergenic|chr12:69442881-69443381	0.7785119304973281	.	.
chr12	69442881	69443381	chr12	69359709	69359709	YEATS4_intergenic|chr12:69442881-69443381	0.5523376448665899	.	.
chr12	69470087	69471221	chr12	69470348	69470348	FRS2_promoter|chr12:69470087-69471221	0.9888384708134136	.	.
chr12	69475118	69476008	chr12	69470348	69470348	FRS2_genic|chr12:69475118-69476008	0.6297852911173576	.	.
chr12	69585150	69586098	chr12	69585427	69585427	CCT2_promoter|chr12:69585150-69586098	0.9700957099695188	.	.
chr12	69689022	69689805	chr12	69585427	69585427	CCT2_genic|chr12:69689022-69689805	0.2221343961289547	.	.
chr12	69689022	69689805	chr12	69738685	69738685	RAB3IP_genic|chr12:69689022-69689805	0.3507129557446872	.	.
chr12	69724738	69725238	chr12	69738685	69738685	RAB3IP_intergenic|chr12:69724738-69725238	0.205306841858704	.	.
chr12	69738435	69740259	chr12	69738685	69738685	RAB3IP_promoter|chr12:69738435-69740259	0.9744543534330178	.	.
chr12	70242623	70244421	chr12	70243713	70243713	CNOT2_promoter|chr12:70242623-70244421	0.9910073635529888	.	.
chr12	70247738	70248238	chr12	70243713	70243713	CNOT2_genic|chr12:70247738-70248238	0.8529261823106277	.	.
chr12	70507097	70507865	chr12	70610024	70610024	PTPRB_intergenic|chr12:70507097-70507865	0.1701163723172048	.	.
chr12	70543433	70543933	chr12	70610024	70610024	PTPRB_genic|chr12:70543433-70543933	0.4253857541432989	.	.
chr12	70549236	70550213	chr12	70610024	70610024	PTPRB_genic|chr12:70549236-70550213	0.5964545712828202	.	.
chr12	70598449	70599506	chr12	70610024	70610024	PTPRB_genic|chr12:70598449-70599506	0.4219996844651598	.	.
chr12	70605957	70606721	chr12	70610024	70610024	PTPRB_genic|chr12:70605957-70606721	0.8315991485044066	.	.
chr12	70609774	70610363	chr12	70610024	70610024	PTPRB_promoter|chr12:70609774-70610363	0.9949746027815416	.	.
chr12	70637003	70638096	chr12	70610024	70610024	PTPRB_genic|chr12:70637003-70638096	0.4822068608416183	.	.
chr12	70638912	70639663	chr12	70610024	70610024	PTPRB_genic|chr12:70638912-70639663	0.4889359546757428	.	.
chr12	70645357	70646243	chr12	70610024	70610024	PTPRB_genic|chr12:70645357-70646243	0.8497326565793974	.	.
chr12	70646772	70647272	chr12	70610024	70610024	PTPRB_genic|chr12:70646772-70647272	0.3303609181096499	.	.
chr12	70648769	70649269	chr12	70610024	70610024	PTPRB_genic|chr12:70648769-70649269	0.2985548373331725	.	.
chr12	70660801	70661301	chr12	70610024	70610024	PTPRB_genic|chr12:70660801-70661301	0.4759342036374994	.	.
chr12	70661410	70662213	chr12	70610024	70610024	PTPRB_genic|chr12:70661410-70662213	0.7580998960067874	.	.
chr12	70691006	70691968	chr12	70610024	70610024	PTPRB_genic|chr12:70691006-70691968	0.3204042762303343	.	.
chr12	70692440	70693393	chr12	70610024	70610024	PTPRB_genic|chr12:70692440-70693393	0.2217022564156873	.	.
chr12	70695303	70695803	chr12	70610024	70610024	PTPRB_genic|chr12:70695303-70695803	0.1655633421191199	.	.
chr12	70719523	70720256	chr12	70610024	70610024	PTPRB_genic|chr12:70719523-70720256	0.2238845659295065	.	.
chr12	70722903	70723403	chr12	70610024	70610024	PTPRB_genic|chr12:70722903-70723403	0.203574501592961	.	.
chr12	70729941	70730441	chr12	70610024	70610024	PTPRB_genic|chr12:70729941-70730441	0.1694223993602505	.	.
chr12	71045800	71046663	chr12	71157999	71157999	TSPAN8_intergenic|chr12:71045800-71046663	0.4796093863101969	.	.
chr12	71071471	71072052	chr12	71157999	71157999	TSPAN8_intergenic|chr12:71071471-71072052	0.2055264035324998	.	.
chr12	71134330	71135126	chr12	71157999	71157999	TSPAN8_genic|chr12:71134330-71135126	0.600033791499845	.	.
chr12	71135739	71136239	chr12	71157999	71157999	TSPAN8_genic|chr12:71135739-71136239	0.4016115597820463	.	.
chr12	71152752	71153252	chr12	71157999	71157999	TSPAN8_genic|chr12:71152752-71153252	0.8445761203860684	.	.
chr12	71157749	71158295	chr12	71157999	71157999	TSPAN8_promoter|chr12:71157749-71158295	0.997397424486628	.	.
chr12	71158319	71158819	chr12	71157999	71157999	TSPAN8_promoter|chr12:71158319-71158819	0.9995313510754776	.	.
chr12	71160555	71161055	chr12	71157999	71157999	TSPAN8_intergenic|chr12:71160555-71161055	0.9136838127023535	.	.
chr12	71182949	71183449	chr12	71157999	71157999	TSPAN8_intergenic|chr12:71182949-71183449	0.6099238505150618	.	.
chr12	71190699	71191199	chr12	71157999	71157999	TSPAN8_intergenic|chr12:71190699-71191199	0.6916738653826907	.	.
chr12	71194563	71195063	chr12	71157999	71157999	TSPAN8_intergenic|chr12:71194563-71195063	0.206162054317313	.	.
chr12	71662735	71664511	chr12	71663896	71663896	THAP2_promoter|chr12:71662735-71664511	0.9234655253272986	.	.
chr12	71662735	71664511	chr12	71663969	71663969	ZFC3H1_promoter|chr12:71662735-71664511	0.9324724078618633	.	.
chr12	71685836	71687123	chr12	71686097	71686097	TMEM19_promoter|chr12:71685836-71687123	0.9107031650590874	.	.
chr12	71730923	71731784	chr12	71754862	71754862	RAB21_intergenic|chr12:71730923-71731784	0.1989326577533781	.	.
chr12	71754556	71756001	chr12	71754862	71754862	RAB21_promoter|chr12:71754556-71756001	0.978331481470369	.	.
chr12	71839430	71840928	chr12	71839706	71839706	TBC1D15_promoter|chr12:71839430-71840928	0.9814464733919006	.	.
chr12	71846291	71846791	chr12	71839706	71839706	TBC1D15_genic|chr12:71846291-71846791	0.1987590706837079	.	.
chr12	71848159	71848659	chr12	71839706	71839706	TBC1D15_genic|chr12:71848159-71848659	0.2346439785956798	.	.
chr12	74537168	74538543	chr12	74537770	74537770	ATXN7L3B_promoter|chr12:74537168-74538543	0.9098924737463054	.	.
chr12	75446575	75447386	chr12	75480732	75480732	GLIPR1_intergenic|chr12:75446575-75447386	0.2445276627492674	.	.
chr12	75479975	75480475	chr12	75480732	75480732	GLIPR1_promoter|chr12:75479975-75480475	0.9958309687242424	.	.
chr12	75480479	75480982	chr12	75480732	75480732	GLIPR1_promoter|chr12:75480479-75480982	0.9929257194554298	.	.
chr12	75482574	75483074	chr12	75480732	75480732	GLIPR1_genic|chr12:75482574-75483074	0.4683762566287908	.	.
chr12	75482574	75483074	chr12	75511638	75511638	KRR1_genic|chr12:75482574-75483074	0.2500688408486021	.	.
chr12	75485214	75485714	chr12	75480732	75480732	GLIPR1_genic|chr12:75485214-75485714	0.5885950112230665	.	.
chr12	75485214	75485714	chr12	75511638	75511638	KRR1_genic|chr12:75485214-75485714	0.3001201892809758	.	.
chr12	75488501	75489001	chr12	75480732	75480732	GLIPR1_genic|chr12:75488501-75489001	0.2898011254647876	.	.
chr12	75488501	75489001	chr12	75511638	75511638	KRR1_genic|chr12:75488501-75489001	0.1991073892667417	.	.
chr12	75489208	75489966	chr12	75480732	75480732	GLIPR1_genic|chr12:75489208-75489966	0.6535359409722811	.	.
chr12	75489208	75489966	chr12	75511638	75511638	KRR1_genic|chr12:75489208-75489966	0.4801405095824577	.	.
chr12	75489983	75490483	chr12	75480732	75480732	GLIPR1_genic|chr12:75489983-75490483	0.335988780117958	.	.
chr12	75489983	75490483	chr12	75511638	75511638	KRR1_genic|chr12:75489983-75490483	0.1794804406486784	.	.
chr12	75510961	75511951	chr12	75511638	75511638	KRR1_promoter|chr12:75510961-75511951	0.981144739808588	.	.
chr12	75656573	75657073	chr12	75511638	75511638	KRR1_intergenic|chr12:75656573-75657073	0.2426194329268724	.	.
chr12	75658746	75659246	chr12	75511638	75511638	KRR1_intergenic|chr12:75658746-75659246	0.1759642385931234	.	.
chr12	75660001	75660501	chr12	75511638	75511638	KRR1_intergenic|chr12:75660001-75660501	0.188968206473897	.	.
chr12	75660682	75661182	chr12	75511638	75511638	KRR1_intergenic|chr12:75660682-75661182	0.2041970517191912	.	.
chr12	75705925	75706425	chr12	75511638	75511638	KRR1_intergenic|chr12:75705925-75706425	0.3376436584470712	.	.
chr12	75706822	75707625	chr12	75511638	75511638	KRR1_intergenic|chr12:75706822-75707625	0.3598460806149486	.	.
chr12	75722597	75723364	chr12	75511638	75511638	KRR1_intergenic|chr12:75722597-75723364	0.1946520280823893	.	.
chr12	75724797	75725297	chr12	75511638	75511638	KRR1_intergenic|chr12:75724797-75725297	0.2452334505418185	.	.
chr12	75725396	75726119	chr12	75511638	75511638	KRR1_intergenic|chr12:75725396-75726119	0.1771518109251656	.	.
chr12	75781112	75782029	chr12	75511638	75511638	KRR1_intergenic|chr12:75781112-75782029	0.3888318568658508	.	.
chr12	75815323	75815823	chr12	75511638	75511638	KRR1_intergenic|chr12:75815323-75815823	0.2144473036668435	.	.
chr12	75816861	75817361	chr12	75511638	75511638	KRR1_intergenic|chr12:75816861-75817361	0.17116397678216	.	.
chr12	75850595	75851095	chr12	75511638	75511638	KRR1_intergenic|chr12:75850595-75851095	0.1750397164879885	.	.
chr12	75862543	75863918	chr12	75480732	75480732	GLIPR1_intergenic|chr12:75862543-75863918	0.2648694308297806	.	.
chr12	75862543	75863918	chr12	75511638	75511638	KRR1_intergenic|chr12:75862543-75863918	0.6821929133578215	.	.
chr12	75862543	75863918	chr12	76031776	76031776	PHLDA1_intergenic|chr12:75862543-75863918	0.3294706261265782	.	.
chr12	75865319	75865819	chr12	75511638	75511638	KRR1_intergenic|chr12:75865319-75865819	0.2052423921872072	.	.
chr12	75933673	75934885	chr12	75511638	75511638	KRR1_intergenic|chr12:75933673-75934885	0.4572956112884301	.	.
chr12	75933673	75934885	chr12	76031776	76031776	PHLDA1_intergenic|chr12:75933673-75934885	0.2598144452718682	.	.
chr12	75938989	75939489	chr12	75511638	75511638	KRR1_intergenic|chr12:75938989-75939489	0.2211952917664301	.	.
chr12	75944114	75944943	chr12	75511638	75511638	KRR1_intergenic|chr12:75944114-75944943	0.1807698262881249	.	.
chr12	75953502	75954471	chr12	75511638	75511638	KRR1_intergenic|chr12:75953502-75954471	0.1752683381872945	.	.
chr12	75977852	75978688	chr12	75511638	75511638	KRR1_intergenic|chr12:75977852-75978688	0.4713257542063764	.	.
chr12	75977852	75978688	chr12	76031776	76031776	PHLDA1_intergenic|chr12:75977852-75978688	0.4461173828042438	.	.
chr12	75979155	75979655	chr12	75511638	75511638	KRR1_intergenic|chr12:75979155-75979655	0.2330555354694791	.	.
chr12	76020224	76021179	chr12	75511638	75511638	KRR1_intergenic|chr12:76020224-76021179	0.208536927768429	.	.
chr12	76020224	76021179	chr12	76031776	76031776	PHLDA1_intergenic|chr12:76020224-76021179	0.6322800904037572	.	.
chr12	76026682	76027182	chr12	75511638	75511638	KRR1_genic|chr12:76026682-76027182	0.2063504829591002	.	.
chr12	76026682	76027182	chr12	76031776	76031776	PHLDA1_genic|chr12:76026682-76027182	0.3857874701085788	.	.
chr12	76030814	76031314	chr12	76031776	76031776	PHLDA1_promoter|chr12:76030814-76031314	0.9928173366691871	.	.
chr12	76031399	76032026	chr12	76031776	76031776	PHLDA1_promoter|chr12:76031399-76032026	0.9888890160838134	.	.
chr12	76037062	76037562	chr12	76031776	76031776	PHLDA1_intergenic|chr12:76037062-76037562	0.2713949634758867	.	.
chr12	76037613	76038113	chr12	76031776	76031776	PHLDA1_intergenic|chr12:76037613-76038113	0.3227353992053093	.	.
chr12	76083761	76085921	chr12	76085033	76085033	NAP1L1_promoter|chr12:76083761-76085921	0.9586577811919332	.	.
chr12	76183335	76183835	chr12	76348442	76348442	BBS10_intergenic|chr12:76183335-76183835	0.2241201047463841	.	.
chr12	76236612	76237399	chr12	76348442	76348442	BBS10_intergenic|chr12:76236612-76237399	0.2119015718132886	.	.
chr12	76259537	76261298	chr12	76348442	76348442	BBS10_intergenic|chr12:76259537-76261298	0.4399935053231026	.	.
chr12	76308555	76309285	chr12	76348442	76348442	BBS10_intergenic|chr12:76308555-76309285	0.2291156152490333	.	.
chr12	76328745	76329586	chr12	76348442	76348442	BBS10_intergenic|chr12:76328745-76329586	0.718778212098464	.	.
chr12	76337302	76338034	chr12	76348442	76348442	BBS10_intergenic|chr12:76337302-76338034	0.3747982985428344	.	.
chr12	76340867	76342073	chr12	76348442	76348442	BBS10_intergenic|chr12:76340867-76342073	0.8595979994654288	.	.
chr12	76346992	76347492	chr12	76348442	76348442	BBS10_genic|chr12:76346992-76347492	0.6746489592568405	.	.
chr12	76347928	76348736	chr12	76348442	76348442	BBS10_promoter|chr12:76347928-76348736	0.9924464946803636	.	.
chr12	76519495	76519995	chr12	76348442	76348442	BBS10_genic|chr12:76519495-76519995	0.3265917243709164	.	.
chr12	76519495	76519995	chr12	76559809	76559809	OSBPL8_genic|chr12:76519495-76519995	0.6241122889047489	.	.
chr12	76548548	76549588	chr12	76559809	76559809	OSBPL8_genic|chr12:76548548-76549588	0.4718716976174471	.	.
chr12	76556301	76556801	chr12	76559809	76559809	OSBPL8_genic|chr12:76556301-76556801	0.6223138827545016	.	.
chr12	76558514	76559371	chr12	76559809	76559809	OSBPL8_promoter|chr12:76558514-76559371	0.9903875482367516	.	.
chr12	76559559	76560076	chr12	76559809	76559809	OSBPL8_promoter|chr12:76559559-76560076	0.9903875482367516	.	.
chr12	76763793	76764744	chr12	76764073	76764073	ZDHHC17_promoter|chr12:76763793-76764744	0.9786280385327992	.	.
chr12	76878218	76878718	chr12	76879040	76879040	CSRP2_promoter|chr12:76878218-76878718	0.992869954944388	.	.
chr12	76878790	76879919	chr12	76879040	76879040	CSRP2_promoter|chr12:76878790-76879919	0.992869954944388	.	.
chr12	77059349	77059849	chr12	77065580	77065580	E2F7_genic|chr12:77059349-77059849	0.6914033416907308	.	.
chr12	77062807	77063307	chr12	76879040	76879040	CSRP2_genic|chr12:77062807-77063307	0.3210334695233396	.	.
chr12	77062807	77063307	chr12	77065580	77065580	E2F7_genic|chr12:77062807-77063307	0.9130428622540878	.	.
chr12	77065083	77066343	chr12	77065580	77065580	E2F7_promoter|chr12:77065083-77066343	0.9918086970749356	.	.
chr12	77102591	77103579	chr12	77065580	77065580	E2F7_intergenic|chr12:77102591-77103579	0.1685422780092322	.	.
chr12	77104227	77105461	chr12	77065580	77065580	E2F7_intergenic|chr12:77104227-77105461	0.1829437335723161	.	.
chr12	77120092	77120592	chr12	77065580	77065580	E2F7_intergenic|chr12:77120092-77120592	0.2413342783309233	.	.
chr12	77122185	77122946	chr12	77065580	77065580	E2F7_intergenic|chr12:77122185-77122946	0.2782938413090492	.	.
chr12	77845788	77846288	chr12	78864668	78864668	SYT1_genic|chr12:77845788-77846288	0.1812673759384759	.	.
chr12	77847993	77848493	chr12	78864668	78864668	SYT1_genic|chr12:77847993-77848493	0.2095176087434831	.	.
chr12	77939877	77940377	chr12	78864668	78864668	SYT1_genic|chr12:77939877-77940377	0.2284993814499126	.	.
chr12	77943432	77943932	chr12	78864668	78864668	SYT1_genic|chr12:77943432-77943932	0.1782992121076271	.	.
chr12	78863462	78864918	chr12	78864668	78864668	SYT1_promoter|chr12:78863462-78864918	0.978567108757044	.	.
chr12	78879755	78880498	chr12	78864668	78864668	SYT1_genic|chr12:78879755-78880498	0.2539426860447045	.	.
chr12	78886678	78887486	chr12	78864668	78864668	SYT1_genic|chr12:78886678-78887486	0.5843800338034102	.	.
chr12	79055913	79056705	chr12	79691010	79691010	PAWR_genic|chr12:79055913-79056705	0.1849998452587698	.	.
chr12	79055913	79056705	chr12	78864668	78864668	SYT1_genic|chr12:79055913-79056705	0.2421260212980197	.	.
chr12	79423989	79424877	chr12	78864668	78864668	SYT1_genic|chr12:79423989-79424877	0.2084946659784171	.	.
chr12	79438695	79439811	chr12	78864668	78864668	SYT1_genic|chr12:79438695-79439811	0.1664217402497874	.	.
chr12	79451938	79452438	chr12	78864668	78864668	SYT1_genic|chr12:79451938-79452438	0.2115877161780211	.	.
chr12	79546686	79548376	chr12	78864668	78864668	SYT1_intergenic|chr12:79546686-79548376	0.1787778856481912	.	.
chr12	79684793	79685540	chr12	79691010	79691010	PAWR_genic|chr12:79684793-79685540	0.5431220742719035	.	.
chr12	79689313	79691758	chr12	79691010	79691010	PAWR_promoter|chr12:79689313-79691758	0.9878945533862898	.	.
chr12	79844630	79845130	chr12	79691010	79691010	PAWR_genic|chr12:79844630-79845130	0.1863421917189447	.	.
chr12	79844630	79845130	chr12	79935455	79935455	PPP1R12A_genic|chr12:79844630-79845130	0.2182470851215943	.	.
chr12	79934273	79934773	chr12	79935455	79935455	PPP1R12A_genic|chr12:79934273-79934773	0.6752526367207987	.	.
chr12	79934969	79935940	chr12	79935455	79935455	PPP1R12A_promoter|chr12:79934969-79935940	0.989097982170482	.	.
chr12	82358170	82359078	chr12	82358420	82358420	CCDC59_promoter|chr12:82358170-82359078	0.7277535554752482	.	.
chr12	82358170	82359078	chr12	82358496	82358496	METTL25_promoter|chr12:82358170-82359078	0.9285702086356532	.	.
chr12	82685645	82686145	chr12	82687154	82687154	TMTC2_intergenic|chr12:82685645-82686145	0.8353122259312715	.	.
chr12	82686543	82687570	chr12	82687154	82687154	TMTC2_promoter|chr12:82686543-82687570	0.9906360418652356	.	.
chr12	84910970	84912156	chr12	84912829	84912829	SLC6A15_genic|chr12:84910970-84912156	0.981035412131644	.	.
chr12	84912348	84913097	chr12	84912829	84912829	SLC6A15_promoter|chr12:84912348-84913097	0.996763612835074	.	.
chr12	84920073	84920793	chr12	84912829	84912829	SLC6A15_intergenic|chr12:84920073-84920793	0.4691299019183172	.	.
chr12	84924899	84925399	chr12	84912829	84912829	SLC6A15_intergenic|chr12:84924899-84925399	0.4650478252307915	.	.
chr12	85007761	85008572	chr12	85036320	85036320	LRRIQ1_intergenic|chr12:85007761-85008572	0.2080452650722133	.	.
chr12	85016357	85016857	chr12	85036320	85036320	LRRIQ1_genic|chr12:85016357-85016857	0.7883925218737675	.	.
chr12	85016357	85016857	chr12	84912829	84912829	SLC6A15_genic|chr12:85016357-85016857	0.3362895110392702	.	.
chr12	85035798	85036584	chr12	85036320	85036320	LRRIQ1_promoter|chr12:85035798-85036584	0.9791832950137777	.	.
chr12	85036668	85037168	chr12	85036320	85036320	LRRIQ1_promoter|chr12:85036668-85037168	0.9791832950137777	.	.
chr12	85179693	85180348	chr12	85280257	85280257	ALX1_genic|chr12:85179693-85180348	0.4301691813076139	.	.
chr12	85179693	85180348	chr12	85036320	85036320	LRRIQ1_genic|chr12:85179693-85180348	0.2389892227384868	.	.
chr12	85279524	85281077	chr12	85280257	85280257	ALX1_promoter|chr12:85279524-85281077	0.9817999467931152	.	.
chr12	85289097	85289597	chr12	85280257	85280257	ALX1_genic|chr12:85289097-85289597	0.351783584727541	.	.
chr12	85356494	85357421	chr12	85280257	85280257	ALX1_intergenic|chr12:85356494-85357421	0.2170683480431265	.	.
chr12	85626011	85627125	chr12	85280257	85280257	ALX1_intergenic|chr12:85626011-85627125	0.2335972138223025	.	.
chr12	88035240	88036268	chr12	88035490	88035490	C12orf29_promoter|chr12:88035240-88036268	0.9141728423867844	.	.
chr12	88141413	88142545	chr12	88142216	88142216	CEP290_promoter|chr12:88141413-88142545	0.9334703657450634	.	.
chr12	88141413	88142545	chr12	88142295	88142295	TMTC3_promoter|chr12:88141413-88142545	0.7476191935392585	.	.
chr12	88241847	88242887	chr12	88580473	88580473	KITLG_intergenic|chr12:88241847-88242887	0.255375168549832	.	.
chr12	88299557	88300057	chr12	88142216	88142216	CEP290_intergenic|chr12:88299557-88300057	0.1776577428423382	.	.
chr12	88299557	88300057	chr12	88580473	88580473	KITLG_intergenic|chr12:88299557-88300057	0.5240400026705931	.	.
chr12	88324973	88326279	chr12	88580473	88580473	KITLG_intergenic|chr12:88324973-88326279	0.1990832883683466	.	.
chr12	88577505	88578005	chr12	88580473	88580473	KITLG_genic|chr12:88577505-88578005	0.6048677156122733	.	.
chr12	88578836	88580728	chr12	88580473	88580473	KITLG_promoter|chr12:88578836-88580728	0.993183447819821	.	.
chr12	88896940	88897440	chr12	88580473	88580473	KITLG_intergenic|chr12:88896940-88897440	0.2839825018231679	.	.
chr12	88897748	88898248	chr12	88580473	88580473	KITLG_intergenic|chr12:88897748-88898248	0.2078516017158155	.	.
chr12	88925856	88926766	chr12	88580473	88580473	KITLG_intergenic|chr12:88925856-88926766	0.1799752610566097	.	.
chr12	89019277	89020011	chr12	88580473	88580473	KITLG_intergenic|chr12:89019277-89020011	0.1738544203364013	.	.
chr12	89082365	89082865	chr12	88580473	88580473	KITLG_intergenic|chr12:89082365-89082865	0.1737161132780585	.	.
chr12	89085404	89085904	chr12	88580473	88580473	KITLG_intergenic|chr12:89085404-89085904	0.2006052221054657	.	.
chr12	89135671	89136408	chr12	88580473	88580473	KITLG_intergenic|chr12:89135671-89136408	0.170977993329267	.	.
chr12	89156250	89156750	chr12	88580473	88580473	KITLG_intergenic|chr12:89156250-89156750	0.1782348058034881	.	.
chr12	89156917	89157417	chr12	88580473	88580473	KITLG_intergenic|chr12:89156917-89157417	0.2672624962145076	.	.
chr12	89160618	89161118	chr12	88580473	88580473	KITLG_intergenic|chr12:89160618-89161118	0.289366148554715	.	.
chr12	89162684	89163184	chr12	89352859	89352859	DUSP6_intergenic|chr12:89162684-89163184	0.2036485117897328	.	.
chr12	89162684	89163184	chr12	88580473	88580473	KITLG_intergenic|chr12:89162684-89163184	0.4504435348858678	.	.
chr12	89166352	89166852	chr12	88580473	88580473	KITLG_intergenic|chr12:89166352-89166852	0.2062772051539605	.	.
chr12	89179973	89180473	chr12	88580473	88580473	KITLG_intergenic|chr12:89179973-89180473	0.1792838335823379	.	.
chr12	89181452	89182226	chr12	88580473	88580473	KITLG_intergenic|chr12:89181452-89182226	0.1708461425836444	.	.
chr12	89234792	89236107	chr12	88580473	88580473	KITLG_intergenic|chr12:89234792-89236107	0.2265929127174505	.	.
chr12	89236198	89236934	chr12	88580473	88580473	KITLG_intergenic|chr12:89236198-89236934	0.1966504967139722	.	.
chr12	89236956	89237456	chr12	88580473	88580473	KITLG_intergenic|chr12:89236956-89237456	0.1826347960685364	.	.
chr12	89344789	89345289	chr12	89352859	89352859	DUSP6_intergenic|chr12:89344789-89345289	0.2015092725747383	.	.
chr12	89344789	89345289	chr12	88580473	88580473	KITLG_intergenic|chr12:89344789-89345289	0.2072378219372304	.	.
chr12	89345792	89346292	chr12	89352859	89352859	DUSP6_intergenic|chr12:89345792-89346292	0.2146493198433613	.	.
chr12	89345792	89346292	chr12	88580473	88580473	KITLG_intergenic|chr12:89345792-89346292	0.2125695211266413	.	.
chr12	89346345	89347380	chr12	89352859	89352859	DUSP6_intergenic|chr12:89346345-89347380	0.8540297236347415	.	.
chr12	89346345	89347380	chr12	88580473	88580473	KITLG_intergenic|chr12:89346345-89347380	0.3281774699747852	.	.
chr12	89349814	89350314	chr12	89352859	89352859	DUSP6_genic|chr12:89349814-89350314	0.3676136686606382	.	.
chr12	89349814	89350314	chr12	88580473	88580473	KITLG_genic|chr12:89349814-89350314	0.2449564804621721	.	.
chr12	89352299	89353278	chr12	89352859	89352859	DUSP6_promoter|chr12:89352299-89353278	0.9847938855142296	.	.
chr12	89353419	89354337	chr12	89352859	89352859	DUSP6_intergenic|chr12:89353419-89354337	0.7449394100481753	.	.
chr12	89370767	89371267	chr12	89352859	89352859	DUSP6_intergenic|chr12:89370767-89371267	0.222287484983816	.	.
chr12	89375525	89376324	chr12	89352859	89352859	DUSP6_intergenic|chr12:89375525-89376324	0.5326095594295776	.	.
chr12	89389754	89391225	chr12	89352859	89352859	DUSP6_intergenic|chr12:89389754-89391225	0.2423064644975132	.	.
chr12	89525141	89526512	chr12	89526262	89526262	POC1B_promoter|chr12:89525141-89526512	0.9128252025550116	.	.
chr12	89708649	89709204	chr12	89708954	89708954	ATP2B1-AS1_promoter|chr12:89708649-89709204	0.9849049220606358	.	.
chr12	89709403	89710256	chr12	89708954	89708954	ATP2B1-AS1_promoter|chr12:89709403-89710256	0.9849049220606358	.	.
chr12	92144012	92144512	chr12	92145897	92145897	BTG1_genic|chr12:92144012-92144512	0.4641040763284032	.	.
chr12	92144672	92146631	chr12	92145897	92145897	BTG1_promoter|chr12:92144672-92146631	0.9901861005865492	.	.
chr12	92899305	92900126	chr12	92929331	92929331	EEA1_genic|chr12:92899305-92900126	0.556788147530112	.	.
chr12	92927724	92928224	chr12	92929331	92929331	EEA1_genic|chr12:92927724-92928224	0.5304450182592766	.	.
chr12	92928260	92928760	chr12	92929331	92929331	EEA1_genic|chr12:92928260-92928760	0.4397054801443167	.	.
chr12	92929081	92929664	chr12	92929331	92929331	EEA1_promoter|chr12:92929081-92929664	0.9904036614006624	.	.
chr12	92970896	92971660	chr12	92929331	92929331	EEA1_intergenic|chr12:92970896-92971660	0.226544623206088	.	.
chr12	93002682	93003182	chr12	92929331	92929331	EEA1_intergenic|chr12:93002682-93003182	0.1948239412894685	.	.
chr12	93377576	93378219	chr12	93378549	93378549	NUDT4_promoter|chr12:93377576-93378219	0.9761448606070684	.	.
chr12	93378299	93378957	chr12	93378549	93378549	NUDT4_promoter|chr12:93378299-93378957	0.9921852595193716	.	.
chr12	93387688	93388188	chr12	93378549	93378549	NUDT4_genic|chr12:93387688-93388188	0.4770038414604194	.	.
chr12	93399111	93399869	chr12	93378549	93378549	NUDT4_genic|chr12:93399111-93399869	0.3367589094439236	.	.
chr12	93409751	93410251	chr12	93378549	93378549	NUDT4_genic|chr12:93409751-93410251	0.1786334326616615	.	.
chr12	93441810	93442825	chr12	93442250	93442250	UBE2N_promoter|chr12:93441810-93442825	0.9396466669038024	.	.
chr12	93466989	93468199	chr12	93467489	93467489	MRPL42_promoter|chr12:93466989-93468199	0.9302263475467556	.	.
chr12	93569529	93570029	chr12	93571680	93571680	SOCS2_genic|chr12:93569529-93570029	0.6390193273619728	.	.
chr12	93570114	93570614	chr12	93571680	93571680	SOCS2_genic|chr12:93570114-93570614	0.5482558315025342	.	.
chr12	93570715	93572157	chr12	93571680	93571680	SOCS2_promoter|chr12:93570715-93572157	0.9831362859635951	.	.
chr12	93573851	93574351	chr12	93571680	93571680	SOCS2_genic|chr12:93573851-93574351	0.6103675131364665	.	.
chr12	93624433	93625749	chr12	93677370	93677370	CRADD_intergenic|chr12:93624433-93625749	0.2018433995619909	.	.
chr12	93624433	93625749	chr12	93571680	93571680	SOCS2_intergenic|chr12:93624433-93625749	0.4124338094793076	.	.
chr12	93677120	93677647	chr12	93677370	93677370	CRADD_promoter|chr12:93677120-93677647	0.9652931131464972	.	.
chr12	93677680	93678180	chr12	93677370	93677370	CRADD_promoter|chr12:93677680-93678180	0.9773035771632674	.	.
chr12	93785153	93785927	chr12	93677370	93677370	CRADD_genic|chr12:93785153-93785927	0.20510369361416	.	.
chr12	94459113	94459613	chr12	94459988	94459988	CEP83_promoter|chr12:94459113-94459613	0.974821499530128	.	.
chr12	94459706	94460481	chr12	94459988	94459988	CEP83_promoter|chr12:94459706-94460481	0.974821499530128	.	.
chr12	94570158	94570658	chr12	94650562	94650562	TMCC3_genic|chr12:94570158-94570658	0.2046882268233783	.	.
chr12	94571512	94572012	chr12	94650562	94650562	TMCC3_genic|chr12:94571512-94572012	0.1838896423538717	.	.
chr12	94591627	94592561	chr12	94650562	94650562	TMCC3_genic|chr12:94591627-94592561	0.1643863265151829	.	.
chr12	94615340	94616738	chr12	94650562	94650562	TMCC3_genic|chr12:94615340-94616738	0.5437339717559363	.	.
chr12	94618884	94619384	chr12	94650562	94650562	TMCC3_genic|chr12:94618884-94619384	0.552883823469337	.	.
chr12	94621595	94622924	chr12	94459988	94459988	CEP83_genic|chr12:94621595-94622924	0.1954945848043424	.	.
chr12	94621595	94622924	chr12	94650562	94650562	TMCC3_genic|chr12:94621595-94622924	0.7458337609132825	.	.
chr12	94643984	94645365	chr12	94459988	94459988	CEP83_genic|chr12:94643984-94645365	0.1938497374544156	.	.
chr12	94643984	94645365	chr12	94650562	94650562	TMCC3_genic|chr12:94643984-94645365	0.979204756670979	.	.
chr12	94649386	94650815	chr12	94650562	94650562	TMCC3_promoter|chr12:94649386-94650815	0.9939295522216348	.	.
chr12	94675924	94676749	chr12	94650562	94650562	TMCC3_intergenic|chr12:94675924-94676749	0.3828284325125136	.	.
chr12	94714325	94714825	chr12	94650562	94650562	TMCC3_intergenic|chr12:94714325-94714825	0.3198187208727245	.	.
chr12	94761496	94762271	chr12	94650562	94650562	TMCC3_intergenic|chr12:94761496-94762271	0.2211708512874942	.	.
chr12	94779089	94779882	chr12	94650562	94650562	TMCC3_intergenic|chr12:94779089-94779882	0.1668660571474446	.	.
chr12	94941431	94941931	chr12	95003713	95003713	NDUFA12_intergenic|chr12:94941431-94941931	0.3060063487217961	.	.
chr12	94941431	94941931	chr12	94650562	94650562	TMCC3_intergenic|chr12:94941431-94941931	0.2361888133460061	.	.
chr12	95003216	95003983	chr12	95003713	95003713	NDUFA12_promoter|chr12:95003216-95003983	0.9157361246446234	.	.
chr12	95072735	95073913	chr12	95073628	95073628	NR2C1_promoter|chr12:95072735-95073913	0.9157777923014448	.	.
chr12	95103128	95103628	chr12	95073628	95073628	NR2C1_genic|chr12:95103128-95103628	0.4199164230600463	.	.
chr12	95203961	95204792	chr12	95217464	95217464	FGD6_genic|chr12:95203961-95204792	0.3742334701283446	.	.
chr12	95212524	95213024	chr12	95217464	95217464	FGD6_genic|chr12:95212524-95213024	0.217086730183751	.	.
chr12	95216987	95218740	chr12	95217464	95217464	FGD6_promoter|chr12:95216987-95218740	0.9624304393078122	.	.
chr12	95216987	95218740	chr12	95217745	95217745	VEZT_promoter|chr12:95216987-95218740	0.9896295879229264	.	.
chr12	95473317	95474647	chr12	95474045	95474045	METAP2_promoter|chr12:95473317-95474647	0.9746700789144744	.	.
chr12	95605030	95605530	chr12	95790758	95790758	NTN4_intergenic|chr12:95605030-95605530	0.2387870302964178	.	.
chr12	95605779	95606279	chr12	95790758	95790758	NTN4_intergenic|chr12:95605779-95606279	0.2190784004591199	.	.
chr12	95608214	95609074	chr12	95790758	95790758	NTN4_intergenic|chr12:95608214-95609074	0.2461845803820325	.	.
chr12	95609565	95610220	chr12	95474045	95474045	METAP2_intergenic|chr12:95609565-95610220	0.2559875217387208	.	.
chr12	95609565	95610220	chr12	95790758	95790758	NTN4_intergenic|chr12:95609565-95610220	0.5518687685297194	.	.
chr12	95611925	95612425	chr12	95790758	95790758	NTN4_intergenic|chr12:95611925-95612425	0.1939628484552522	.	.
chr12	95633162	95634043	chr12	95790758	95790758	NTN4_intergenic|chr12:95633162-95634043	0.2720863437088535	.	.
chr12	95763875	95764375	chr12	95790758	95790758	NTN4_genic|chr12:95763875-95764375	0.3723392212072594	.	.
chr12	95774279	95775199	chr12	95790758	95790758	NTN4_genic|chr12:95774279-95775199	0.3948136782093495	.	.
chr12	95788591	95789091	chr12	95790758	95790758	NTN4_genic|chr12:95788591-95789091	0.5794690693609896	.	.
chr12	95789254	95791632	chr12	95790758	95790758	NTN4_promoter|chr12:95789254-95791632	0.9925524660893308	.	.
chr12	95802630	95803421	chr12	95790758	95790758	NTN4_intergenic|chr12:95802630-95803421	0.5191012260455838	.	.
chr12	95805822	95806786	chr12	95790758	95790758	NTN4_intergenic|chr12:95805822-95806786	0.814611553081095	.	.
chr12	95805822	95806786	chr12	95858930	95858930	SNRPF_intergenic|chr12:95805822-95806786	0.1810150380644068	.	.
chr12	95808949	95809706	chr12	95790758	95790758	NTN4_intergenic|chr12:95808949-95809706	0.2596531415018416	.	.
chr12	95836101	95837063	chr12	95790758	95790758	NTN4_intergenic|chr12:95836101-95837063	0.4537406866792021	.	.
chr12	95836101	95837063	chr12	95858930	95858930	SNRPF_intergenic|chr12:95836101-95837063	0.2745623290001295	.	.
chr12	95837586	95838548	chr12	95790758	95790758	NTN4_intergenic|chr12:95837586-95838548	0.1697250908500802	.	.
chr12	95858627	95859816	chr12	95858930	95858930	SNRPF_promoter|chr12:95858627-95859816	0.9215240855400484	.	.
chr12	96029493	96030629	chr12	96035661	96035661	LTA4H_genic|chr12:96029493-96030629	0.3890261403391741	.	.
chr12	96034502	96036255	chr12	96035661	96035661	LTA4H_promoter|chr12:96034502-96036255	0.9872865106416244	.	.
chr12	96141197	96141963	chr12	96194381	96194381	ELK3_intergenic|chr12:96141197-96141963	0.1894571594431648	.	.
chr12	96141197	96141963	chr12	96035661	96035661	LTA4H_intergenic|chr12:96141197-96141963	0.2149622923801172	.	.
chr12	96176472	96177440	chr12	96194381	96194381	ELK3_intergenic|chr12:96176472-96177440	0.5326265341825985	.	.
chr12	96194131	96194681	chr12	96194381	96194381	ELK3_promoter|chr12:96194131-96194681	0.9946754541764082	.	.
chr12	96195509	96196338	chr12	96400588	96400588	CDK17_genic|chr12:96195509-96196338	0.3388756559410934	.	.
chr12	96195509	96196338	chr12	96194381	96194381	ELK3_genic|chr12:96195509-96196338	0.8827665421786567	.	.
chr12	96197890	96198390	chr12	96400588	96400588	CDK17_genic|chr12:96197890-96198390	0.2808282018353041	.	.
chr12	96197890	96198390	chr12	96194381	96194381	ELK3_genic|chr12:96197890-96198390	0.843032688051165	.	.
chr12	96198832	96199332	chr12	96400588	96400588	CDK17_genic|chr12:96198832-96199332	0.2212533379038972	.	.
chr12	96198832	96199332	chr12	96194381	96194381	ELK3_genic|chr12:96198832-96199332	0.7135688014652157	.	.
chr12	96208295	96208795	chr12	96400588	96400588	CDK17_genic|chr12:96208295-96208795	0.187417892167664	.	.
chr12	96208295	96208795	chr12	96194381	96194381	ELK3_genic|chr12:96208295-96208795	0.2328473696118284	.	.
chr12	96209113	96209613	chr12	96400588	96400588	CDK17_genic|chr12:96209113-96209613	0.1911475991701626	.	.
chr12	96209113	96209613	chr12	96194381	96194381	ELK3_genic|chr12:96209113-96209613	0.269864091773663	.	.
chr12	96211900	96212400	chr12	96400588	96400588	CDK17_genic|chr12:96211900-96212400	0.1703182110262991	.	.
chr12	96215115	96215615	chr12	96400588	96400588	CDK17_genic|chr12:96215115-96215615	0.1828109542224242	.	.
chr12	96215115	96215615	chr12	96194381	96194381	ELK3_genic|chr12:96215115-96215615	0.2020743556695892	.	.
chr12	96219684	96220184	chr12	96400588	96400588	CDK17_genic|chr12:96219684-96220184	0.5559413470827207	.	.
chr12	96219684	96220184	chr12	96489570	96489570	CFAP54_genic|chr12:96219684-96220184	0.2418031709312121	.	.
chr12	96219684	96220184	chr12	96194381	96194381	ELK3_genic|chr12:96219684-96220184	0.8109588207297513	.	.
chr12	96219684	96220184	chr12	96035661	96035661	LTA4H_genic|chr12:96219684-96220184	0.2021832389535761	.	.
chr12	96219684	96220184	chr12	96907222	96907222	NEDD1_genic|chr12:96219684-96220184	0.1822558517794785	.	.
chr12	96225100	96225600	chr12	96400588	96400588	CDK17_genic|chr12:96225100-96225600	0.168130771089273	.	.
chr12	96228847	96229622	chr12	96400588	96400588	CDK17_genic|chr12:96228847-96229622	0.2044198051597611	.	.
chr12	96228847	96229622	chr12	96194381	96194381	ELK3_genic|chr12:96228847-96229622	0.2462699533318801	.	.
chr12	96234039	96234539	chr12	96400588	96400588	CDK17_genic|chr12:96234039-96234539	0.1944486972512618	.	.
chr12	96234039	96234539	chr12	96194381	96194381	ELK3_genic|chr12:96234039-96234539	0.2009033141927445	.	.
chr12	96237403	96238175	chr12	96400588	96400588	CDK17_genic|chr12:96237403-96238175	0.2510704803092067	.	.
chr12	96237403	96238175	chr12	96194381	96194381	ELK3_genic|chr12:96237403-96238175	0.3445060686178764	.	.
chr12	96241498	96242302	chr12	96400588	96400588	CDK17_genic|chr12:96241498-96242302	0.3429835273623675	.	.
chr12	96241498	96242302	chr12	96194381	96194381	ELK3_genic|chr12:96241498-96242302	0.4918309166247572	.	.
chr12	96242528	96243028	chr12	96400588	96400588	CDK17_genic|chr12:96242528-96243028	0.1961832735691232	.	.
chr12	96242528	96243028	chr12	96194381	96194381	ELK3_genic|chr12:96242528-96243028	0.2271235348418531	.	.
chr12	96249148	96250215	chr12	96400588	96400588	CDK17_genic|chr12:96249148-96250215	0.1829351671626438	.	.
chr12	96249148	96250215	chr12	96194381	96194381	ELK3_genic|chr12:96249148-96250215	0.211018097346177	.	.
chr12	96254912	96255641	chr12	96400588	96400588	CDK17_genic|chr12:96254912-96255641	0.3301658293184559	.	.
chr12	96254912	96255641	chr12	96194381	96194381	ELK3_genic|chr12:96254912-96255641	0.4006522710872093	.	.
chr12	96258594	96259094	chr12	96194381	96194381	ELK3_genic|chr12:96258594-96259094	0.1646063250312622	.	.
chr12	96261553	96262053	chr12	96400588	96400588	CDK17_genic|chr12:96261553-96262053	0.1791588157088465	.	.
chr12	96261553	96262053	chr12	96194381	96194381	ELK3_genic|chr12:96261553-96262053	0.1859392149235125	.	.
chr12	96263438	96264251	chr12	96400588	96400588	CDK17_genic|chr12:96263438-96264251	0.195634605785175	.	.
chr12	96263438	96264251	chr12	96194381	96194381	ELK3_genic|chr12:96263438-96264251	0.2233301032898101	.	.
chr12	96368150	96368650	chr12	96194381	96194381	ELK3_genic|chr12:96368150-96368650	0.166252326251289	.	.
chr12	96392036	96392840	chr12	96400588	96400588	CDK17_genic|chr12:96392036-96392840	0.3459377015374824	.	.
chr12	96399131	96399631	chr12	96400588	96400588	CDK17_genic|chr12:96399131-96399631	0.6691343057815776	.	.
chr12	96399131	96399631	chr12	96194381	96194381	ELK3_genic|chr12:96399131-96399631	0.190741105840419	.	.
chr12	96400334	96401122	chr12	96400588	96400588	CDK17_promoter|chr12:96400334-96401122	0.9921899603055442	.	.
chr12	96401170	96401670	chr12	96400588	96400588	CDK17_intergenic|chr12:96401170-96401670	0.643861467246481	.	.
chr12	96401170	96401670	chr12	96489570	96489570	CFAP54_intergenic|chr12:96401170-96401670	0.1869050112874012	.	.
chr12	96425248	96425748	chr12	96400588	96400588	CDK17_intergenic|chr12:96425248-96425748	0.2495465189822268	.	.
chr12	96425248	96425748	chr12	96489570	96489570	CFAP54_intergenic|chr12:96425248-96425748	0.18949873308775	.	.
chr12	96427190	96427690	chr12	96400588	96400588	CDK17_intergenic|chr12:96427190-96427690	0.8303722775848025	.	.
chr12	96427190	96427690	chr12	96489570	96489570	CFAP54_intergenic|chr12:96427190-96427690	0.6910941717570527	.	.
chr12	96427190	96427690	chr12	96907222	96907222	NEDD1_intergenic|chr12:96427190-96427690	0.2085868017723572	.	.
chr12	96434093	96434593	chr12	96400588	96400588	CDK17_intergenic|chr12:96434093-96434593	0.2778562725648695	.	.
chr12	96434093	96434593	chr12	96489570	96489570	CFAP54_intergenic|chr12:96434093-96434593	0.2354692749942964	.	.
chr12	96436327	96436827	chr12	96400588	96400588	CDK17_intergenic|chr12:96436327-96436827	0.506514364245157	.	.
chr12	96436327	96436827	chr12	96489570	96489570	CFAP54_intergenic|chr12:96436327-96436827	0.4366475645080936	.	.
chr12	96437746	96438246	chr12	96400588	96400588	CDK17_intergenic|chr12:96437746-96438246	0.1708975296667983	.	.
chr12	96445701	96446201	chr12	96400588	96400588	CDK17_intergenic|chr12:96445701-96446201	0.8190650828050359	.	.
chr12	96445701	96446201	chr12	96489570	96489570	CFAP54_intergenic|chr12:96445701-96446201	0.803103407833099	.	.
chr12	96445701	96446201	chr12	96194381	96194381	ELK3_intergenic|chr12:96445701-96446201	0.1906151958981814	.	.
chr12	96445701	96446201	chr12	96907222	96907222	NEDD1_intergenic|chr12:96445701-96446201	0.2921177093567438	.	.
chr12	96448297	96448797	chr12	96400588	96400588	CDK17_intergenic|chr12:96448297-96448797	0.3047811669670249	.	.
chr12	96448297	96448797	chr12	96489570	96489570	CFAP54_intergenic|chr12:96448297-96448797	0.2892498321541977	.	.
chr12	96471301	96472089	chr12	96489570	96489570	CFAP54_intergenic|chr12:96471301-96472089	0.1715528274252094	.	.
chr12	96473375	96474120	chr12	96489570	96489570	CFAP54_intergenic|chr12:96473375-96474120	0.1657465720006911	.	.
chr12	96485072	96485949	chr12	96400588	96400588	CDK17_intergenic|chr12:96485072-96485949	0.4006411618752281	.	.
chr12	96485072	96485949	chr12	96489570	96489570	CFAP54_intergenic|chr12:96485072-96485949	0.9601510340488744	.	.
chr12	96487138	96487638	chr12	96400588	96400588	CDK17_intergenic|chr12:96487138-96487638	0.274335021219906	.	.
chr12	96487138	96487638	chr12	96489570	96489570	CFAP54_intergenic|chr12:96487138-96487638	0.8427543641874944	.	.
chr12	96489267	96489820	chr12	96489570	96489570	CFAP54_promoter|chr12:96489267-96489820	0.995388876517344	.	.
chr12	96493096	96493596	chr12	96489570	96489570	CFAP54_genic|chr12:96493096-96493596	0.3281191772885918	.	.
chr12	96500658	96501814	chr12	96489570	96489570	CFAP54_genic|chr12:96500658-96501814	0.4129124145496871	.	.
chr12	96810032	96810854	chr12	96907222	96907222	NEDD1_genic|chr12:96810032-96810854	0.1957196544848329	.	.
chr12	96811041	96811541	chr12	96907222	96907222	NEDD1_genic|chr12:96811041-96811541	0.4413893038845576	.	.
chr12	96882582	96883320	chr12	96907222	96907222	NEDD1_intergenic|chr12:96882582-96883320	0.1872823678852297	.	.
chr12	96889039	96890390	chr12	96907222	96907222	NEDD1_intergenic|chr12:96889039-96890390	0.4506257906758885	.	.
chr12	96906657	96907472	chr12	96907222	96907222	NEDD1_promoter|chr12:96906657-96907472	0.9933186372811535	.	.
chr12	96907547	96908252	chr12	96907222	96907222	NEDD1_promoter|chr12:96907547-96908252	0.9933186372811535	.	.
chr12	98502759	98504476	chr12	98515572	98515572	TMPO_intergenic|chr12:98502759-98504476	0.8036069430350941	.	.
chr12	98515285	98515822	chr12	98515572	98515572	TMPO_promoter|chr12:98515285-98515822	0.9721189805577124	.	.
chr12	98515839	98516780	chr12	98515572	98515572	TMPO_promoter|chr12:98515839-98516780	0.9721189805577124	.	.
chr12	98593368	98593874	chr12	98593624	98593624	SLC25A3_promoter|chr12:98593368-98593874	0.9324363620523562	.	.
chr12	98643952	98645549	chr12	98645299	98645299	APAF1_promoter|chr12:98643952-98645549	0.9189824428647908	.	.
chr12	98643952	98645549	chr12	98645051	98645051	IKBIP_promoter|chr12:98643952-98645549	0.9229397508718656	.	.
chr12	100199563	100201480	chr12	100200776	100200776	ACTR6_promoter|chr12:100199563-100201480	0.977971304173562	.	.
chr12	100266567	100267389	chr12	100267139	100267139	SCYL2_promoter|chr12:100266567-100267389	0.7193414068387297	.	.
chr12	100554547	100555047	chr12	100573660	100573660	GAS2L3_genic|chr12:100554547-100555047	0.1998423436289946	.	.
chr12	100564039	100564539	chr12	100573660	100573660	GAS2L3_intergenic|chr12:100564039-100564539	0.6618387907011789	.	.
chr12	100573377	100574631	chr12	100573660	100573660	GAS2L3_promoter|chr12:100573377-100574631	0.99429631420784	.	.
chr12	100576664	100577164	chr12	100573660	100573660	GAS2L3_genic|chr12:100576664-100577164	0.8668650066485716	.	.
chr12	100583749	100585410	chr12	100573660	100573660	GAS2L3_genic|chr12:100583749-100585410	0.3395180459369307	.	.
chr12	100705963	100706801	chr12	100573660	100573660	GAS2L3_intergenic|chr12:100705963-100706801	0.1776225107252164	.	.
chr12	100716744	100717495	chr12	100573660	100573660	GAS2L3_intergenic|chr12:100716744-100717495	0.1854287000389426	.	.
chr12	101230577	101231393	chr12	101280126	101280126	UTP20_intergenic|chr12:101230577-101231393	0.2128735925035785	.	.
chr12	101279541	101280597	chr12	101280126	101280126	UTP20_promoter|chr12:101279541-101280597	0.9208951325613454	.	.
chr12	101401187	101402209	chr12	101407820	101407820	ARL1_genic|chr12:101401187-101402209	0.4318795460675293	.	.
chr12	101407042	101408516	chr12	101407820	101407820	ARL1_promoter|chr12:101407042-101408516	0.9112256105717724	.	.
chr12	101697388	101698682	chr12	101697638	101697638	CHPT1_promoter|chr12:101697388-101698682	0.9806111837613446	.	.
chr12	101707042	101707542	chr12	101697638	101697638	CHPT1_genic|chr12:101707042-101707542	0.1909833325401158	.	.
chr12	101830249	101831254	chr12	101830867	101830867	GNPTAB_promoter|chr12:101830249-101831254	0.9754923762252188	.	.
chr12	101865894	101866769	chr12	101877326	101877326	DRAM1_intergenic|chr12:101865894-101866769	0.2692350788490402	.	.
chr12	101865894	101866769	chr12	101830867	101830867	GNPTAB_intergenic|chr12:101865894-101866769	0.1722396785453507	.	.
chr12	101875539	101878255	chr12	101877326	101877326	DRAM1_promoter|chr12:101875539-101878255	0.9772106250029398	.	.
chr12	101891029	101892042	chr12	101877326	101877326	DRAM1_genic|chr12:101891029-101892042	0.4065673329214648	.	.
chr12	101891029	101892042	chr12	102062124	102062124	WASHC3_genic|chr12:101891029-101892042	0.2039703520407343	.	.
chr12	101935892	101936648	chr12	101877326	101877326	DRAM1_intergenic|chr12:101935892-101936648	0.4124756543807988	.	.
chr12	101935892	101936648	chr12	101830867	101830867	GNPTAB_intergenic|chr12:101935892-101936648	0.1792686799007016	.	.
chr12	101935892	101936648	chr12	102062124	102062124	WASHC3_intergenic|chr12:101935892-101936648	0.5033436960632832	.	.
chr12	102061841	102062636	chr12	102062124	102062124	WASHC3_promoter|chr12:102061841-102062636	0.979271092702317	.	.
chr12	102119636	102120661	chr12	102120131	102120131	NUP37_promoter|chr12:102119636-102120661	0.8128407618391578	.	.
chr12	102119636	102120661	chr12	102120170	102120170	PARPBP_promoter|chr12:102119636-102120661	0.9377850612484088	.	.
chr12	102169855	102170355	chr12	102197845	102197845	PMCH_genic|chr12:102169855-102170355	0.2364579573367589	.	.
chr12	102172349	102172849	chr12	102197845	102197845	PMCH_genic|chr12:102172349-102172849	0.3176720574099447	.	.
chr12	102173567	102175184	chr12	102197845	102197845	PMCH_genic|chr12:102173567-102175184	0.7096528728058569	.	.
chr12	102182573	102183073	chr12	102197845	102197845	PMCH_genic|chr12:102182573-102183073	0.6538736488675069	.	.
chr12	102197595	102198551	chr12	102197845	102197845	PMCH_promoter|chr12:102197595-102198551	0.9842692596966884	.	.
chr12	102215954	102216714	chr12	102197845	102197845	PMCH_intergenic|chr12:102215954-102216714	0.2334802017270573	.	.
chr12	102229206	102229706	chr12	102197845	102197845	PMCH_intergenic|chr12:102229206-102229706	0.2231260761495258	.	.
chr12	102436857	102437357	chr12	102197845	102197845	PMCH_genic|chr12:102436857-102437357	0.2419268462244026	.	.
chr12	102438347	102438847	chr12	102197845	102197845	PMCH_genic|chr12:102438347-102438847	0.1873597403473646	.	.
chr12	103804858	103805846	chr12	103841197	103841197	NT5DC3_genic|chr12:103804858-103805846	0.1789323989955128	.	.
chr12	103840312	103842369	chr12	103841197	103841197	NT5DC3_promoter|chr12:103840312-103842369	0.9678192437492096	.	.
chr12	103925215	103925715	chr12	103930333	103930333	HSP90B1_intergenic|chr12:103925215-103925715	0.1995787653895642	.	.
chr12	103929248	103930583	chr12	103930333	103930333	HSP90B1_promoter|chr12:103929248-103930583	0.9813210502371406	.	.
chr12	103956159	103957754	chr12	103957215	103957215	C12orf73_promoter|chr12:103956159-103957754	0.8846338651453458	.	.
chr12	103965551	103966656	chr12	103965814	103965814	TDG_promoter|chr12:103965551-103966656	0.8758174320398671	.	.
chr12	104010945	104011735	chr12	104064177	104064177	GLT8D2_genic|chr12:104010945-104011735	0.2808577887481293	.	.
chr12	104063633	104065024	chr12	104064177	104064177	GLT8D2_promoter|chr12:104063633-104065024	0.9333917279696372	.	.
chr12	104063633	104065024	chr12	104064457	104064457	HCFC2_promoter|chr12:104063633-104065024	0.935740191698275	.	.
chr12	104137415	104137915	chr12	104138262	104138262	NFYB_promoter|chr12:104137415-104137915	0.9928980660777152	.	.
chr12	104138010	104138512	chr12	104138262	104138262	NFYB_promoter|chr12:104138010-104138512	0.9890124227056044	.	.
chr12	104219285	104219785	chr12	104303731	104303731	EID3_intergenic|chr12:104219285-104219785	0.2441110172730662	.	.
chr12	104219285	104219785	chr12	104138262	104138262	NFYB_intergenic|chr12:104219285-104219785	0.2543030324901146	.	.
chr12	104219285	104219785	chr12	104286681	104286681	TXNRD1_intergenic|chr12:104219285-104219785	0.198081384902643	.	.
chr12	104277352	104277852	chr12	104303731	104303731	EID3_intergenic|chr12:104277352-104277852	0.3500103893946213	.	.
chr12	104277352	104277852	chr12	104286681	104286681	TXNRD1_intergenic|chr12:104277352-104277852	0.5120271529463815	.	.
chr12	104280627	104281127	chr12	104303731	104303731	EID3_intergenic|chr12:104280627-104281127	0.7630536364747679	.	.
chr12	104280627	104281127	chr12	104138262	104138262	NFYB_intergenic|chr12:104280627-104281127	0.2270768158049769	.	.
chr12	104280627	104281127	chr12	104286681	104286681	TXNRD1_intergenic|chr12:104280627-104281127	0.9097843815712664	.	.
chr12	104281551	104282051	chr12	104286681	104286681	TXNRD1_intergenic|chr12:104281551-104282051	0.3943914982796114	.	.
chr12	104286029	104287168	chr12	104286681	104286681	TXNRD1_promoter|chr12:104286029-104287168	0.989033290867769	.	.
chr12	104288603	104289103	chr12	104303731	104303731	EID3_genic|chr12:104288603-104289103	0.3879648033143535	.	.
chr12	104288603	104289103	chr12	104286681	104286681	TXNRD1_genic|chr12:104288603-104289103	0.2179657404015074	.	.
chr12	104293603	104294604	chr12	104303731	104303731	EID3_genic|chr12:104293603-104294604	0.3542114383862017	.	.
chr12	104294804	104295577	chr12	104303731	104303731	EID3_genic|chr12:104294804-104295577	0.3114005649089765	.	.
chr12	104302581	104303081	chr12	104303731	104303731	EID3_genic|chr12:104302581-104303081	0.6906110937356646	.	.
chr12	104303151	104303981	chr12	104303731	104303731	EID3_promoter|chr12:104303151-104303981	0.9977164754985344	.	.
chr12	104304097	104304597	chr12	104303731	104303731	EID3_promoter|chr12:104304097-104304597	0.9977164754985344	.	.
chr12	104314148	104314648	chr12	104303731	104303731	EID3_genic|chr12:104314148-104314648	0.2816765788036185	.	.
chr12	104317621	104318334	chr12	104303731	104303731	EID3_genic|chr12:104317621-104318334	0.2123537608486719	.	.
chr12	104327427	104328923	chr12	104303731	104303731	EID3_genic|chr12:104327427-104328923	0.1743090596726861	.	.
chr12	104337151	104338160	chr12	104303731	104303731	EID3_genic|chr12:104337151-104338160	0.1680816996884944	.	.
chr12	104341231	104342058	chr12	104303731	104303731	EID3_genic|chr12:104341231-104342058	0.1829758576085794	.	.
chr12	104342758	104343490	chr12	104303731	104303731	EID3_genic|chr12:104342758-104343490	0.1798105756971572	.	.
chr12	104351736	104352590	chr12	104303731	104303731	EID3_intergenic|chr12:104351736-104352590	0.1865864622493554	.	.
chr12	104355639	104357014	chr12	104456913	104456913	CHST11_intergenic|chr12:104355639-104357014	0.18271174541233	.	.
chr12	104355639	104357014	chr12	104303731	104303731	EID3_intergenic|chr12:104355639-104357014	0.3684237329443443	.	.
chr12	104357313	104357813	chr12	104303731	104303731	EID3_intergenic|chr12:104357313-104357813	0.2393622132092617	.	.
chr12	104358279	104358779	chr12	104456913	104456913	CHST11_intergenic|chr12:104358279-104358779	0.1654161094267636	.	.
chr12	104358279	104358779	chr12	104303731	104303731	EID3_intergenic|chr12:104358279-104358779	0.3038247902561691	.	.
chr12	104359113	104359613	chr12	104303731	104303731	EID3_intergenic|chr12:104359113-104359613	0.2537261801752051	.	.
chr12	104360126	104360626	chr12	104303731	104303731	EID3_intergenic|chr12:104360126-104360626	0.3134465426701793	.	.
chr12	104360946	104361759	chr12	104456913	104456913	CHST11_intergenic|chr12:104360946-104361759	0.1675780280811328	.	.
chr12	104360946	104361759	chr12	104303731	104303731	EID3_intergenic|chr12:104360946-104361759	0.3575636643309408	.	.
chr12	104362225	104362725	chr12	104303731	104303731	EID3_intergenic|chr12:104362225-104362725	0.2544251164021071	.	.
chr12	104362859	104363359	chr12	104303731	104303731	EID3_intergenic|chr12:104362859-104363359	0.2335670171525594	.	.
chr12	104365407	104365907	chr12	104303731	104303731	EID3_intergenic|chr12:104365407-104365907	0.2162717204720727	.	.
chr12	104371346	104371846	chr12	104303731	104303731	EID3_intergenic|chr12:104371346-104371846	0.2380761699228431	.	.
chr12	104371994	104372763	chr12	104303731	104303731	EID3_intergenic|chr12:104371994-104372763	0.2394477530114447	.	.
chr12	104372766	104373266	chr12	104303731	104303731	EID3_intergenic|chr12:104372766-104373266	0.1852949714962715	.	.
chr12	104376842	104377559	chr12	104303731	104303731	EID3_intergenic|chr12:104376842-104377559	0.1941136541584623	.	.
chr12	104381553	104382497	chr12	104303731	104303731	EID3_intergenic|chr12:104381553-104382497	0.2469925285207357	.	.
chr12	104408507	104409007	chr12	104303731	104303731	EID3_intergenic|chr12:104408507-104409007	0.1965302806417999	.	.
chr12	104454945	104455445	chr12	104456913	104456913	CHST11_intergenic|chr12:104454945-104455445	0.6456220537028112	.	.
chr12	104454945	104455445	chr12	104303731	104303731	EID3_intergenic|chr12:104454945-104455445	0.2315376315691839	.	.
chr12	104456238	104457163	chr12	104456913	104456913	CHST11_promoter|chr12:104456238-104457163	0.9917459811072452	.	.
chr12	104457271	104458267	chr12	104456913	104456913	CHST11_promoter|chr12:104457271-104458267	0.9917459811072452	.	.
chr12	104480508	104481287	chr12	104456913	104456913	CHST11_genic|chr12:104480508-104481287	0.5790889015186017	.	.
chr12	104604018	104604943	chr12	104456913	104456913	CHST11_genic|chr12:104604018-104604943	0.324981463128638	.	.
chr12	104604018	104604943	chr12	104303731	104303731	EID3_genic|chr12:104604018-104604943	0.1728322256290688	.	.
chr12	105107149	105108440	chr12	105107713	105107713	WASHC4_promoter|chr12:105107149-105108440	0.9868881208858536	.	.
chr12	105109454	105110182	chr12	105236230	105236230	APPL2_genic|chr12:105109454-105110182	0.1727092475213796	.	.
chr12	105109454	105110182	chr12	105107713	105107713	WASHC4_genic|chr12:105109454-105110182	0.7042072963966379	.	.
chr12	105204874	105205699	chr12	105236230	105236230	APPL2_genic|chr12:105204874-105205699	0.5776270112554659	.	.
chr12	105212394	105212894	chr12	105236230	105236230	APPL2_genic|chr12:105212394-105212894	0.4292371181649843	.	.
chr12	105214092	105215016	chr12	105236230	105236230	APPL2_genic|chr12:105214092-105215016	0.6056352998557595	.	.
chr12	105226129	105226629	chr12	105236230	105236230	APPL2_genic|chr12:105226129-105226629	0.762427575170863	.	.
chr12	105227816	105228316	chr12	105236230	105236230	APPL2_genic|chr12:105227816-105228316	0.5362999726899719	.	.
chr12	105228489	105228989	chr12	105236230	105236230	APPL2_genic|chr12:105228489-105228989	0.4723641676668189	.	.
chr12	105229445	105229945	chr12	105236230	105236230	APPL2_genic|chr12:105229445-105229945	0.4503827829558608	.	.
chr12	105235239	105236480	chr12	105236230	105236230	APPL2_promoter|chr12:105235239-105236480	0.9806338303437796	.	.
chr12	105253748	105254632	chr12	105236230	105236230	APPL2_intergenic|chr12:105253748-105254632	0.5759071049133632	.	.
chr12	105253748	105254632	chr12	105330635	105330635	C12orf75_intergenic|chr12:105253748-105254632	0.2887996635261766	.	.
chr12	105256890	105257910	chr12	105236230	105236230	APPL2_intergenic|chr12:105256890-105257910	0.3325021399212978	.	.
chr12	105256890	105257910	chr12	105330635	105330635	C12orf75_intergenic|chr12:105256890-105257910	0.1927721079939576	.	.
chr12	105289070	105289858	chr12	105236230	105236230	APPL2_intergenic|chr12:105289070-105289858	0.1993006710906352	.	.
chr12	105289070	105289858	chr12	105330635	105330635	C12orf75_intergenic|chr12:105289070-105289858	0.2281434797111564	.	.
chr12	105292320	105293116	chr12	105330635	105330635	C12orf75_intergenic|chr12:105292320-105293116	0.1678700914291376	.	.
chr12	105326769	105327536	chr12	105236230	105236230	APPL2_intergenic|chr12:105326769-105327536	0.1776349455900831	.	.
chr12	105326769	105327536	chr12	105330635	105330635	C12orf75_intergenic|chr12:105326769-105327536	0.7733133341250378	.	.
chr12	105330359	105331341	chr12	105330635	105330635	C12orf75_promoter|chr12:105330359-105331341	0.9918237547231684	.	.
chr12	105382250	105383192	chr12	105330635	105330635	C12orf75_intergenic|chr12:105382250-105383192	0.1904001795430056	.	.
chr12	105444707	105446045	chr12	105330635	105330635	C12orf75_intergenic|chr12:105444707-105446045	0.2740725423858249	.	.
chr12	105466149	105466962	chr12	105330635	105330635	C12orf75_intergenic|chr12:105466149-105466962	0.1859621802646511	.	.
chr12	105467987	105468850	chr12	105330635	105330635	C12orf75_intergenic|chr12:105467987-105468850	0.2480336367226203	.	.
chr12	105469618	105470118	chr12	105330635	105330635	C12orf75_intergenic|chr12:105469618-105470118	0.1640814898392535	.	.
chr12	105474136	105475072	chr12	105330635	105330635	C12orf75_intergenic|chr12:105474136-105475072	0.2232270045071252	.	.
chr12	105485277	105485777	chr12	105330635	105330635	C12orf75_intergenic|chr12:105485277-105485777	0.4002967763034676	.	.
chr12	105705616	105706703	chr12	106140033	106140033	NUAK1_genic|chr12:105705616-105706703	0.1769024571668228	.	.
chr12	105737991	105738772	chr12	106140033	106140033	NUAK1_genic|chr12:105737991-105738772	0.2188554717346552	.	.
chr12	105741712	105742212	chr12	106140033	106140033	NUAK1_genic|chr12:105741712-105742212	0.168359335045572	.	.
chr12	105850547	105851287	chr12	106140033	106140033	NUAK1_intergenic|chr12:105850547-105851287	0.1811445928947853	.	.
chr12	105852458	105852958	chr12	106140033	106140033	NUAK1_intergenic|chr12:105852458-105852958	0.1698516766107921	.	.
chr12	105852975	105853475	chr12	106140033	106140033	NUAK1_intergenic|chr12:105852975-105853475	0.1746007842703494	.	.
chr12	105934187	105934687	chr12	106140033	106140033	NUAK1_intergenic|chr12:105934187-105934687	0.2387559176441151	.	.
chr12	106021486	106022408	chr12	106140033	106140033	NUAK1_intergenic|chr12:106021486-106022408	0.2469844941303732	.	.
chr12	106030392	106031197	chr12	106140033	106140033	NUAK1_intergenic|chr12:106030392-106031197	0.185226005167735	.	.
chr12	106062635	106063135	chr12	106140033	106140033	NUAK1_intergenic|chr12:106062635-106063135	0.4957214721283928	.	.
chr12	106064444	106064944	chr12	106140033	106140033	NUAK1_genic|chr12:106064444-106064944	0.1645263659017785	.	.
chr12	106065937	106066710	chr12	106140033	106140033	NUAK1_genic|chr12:106065937-106066710	0.2586007094593313	.	.
chr12	106090424	106091857	chr12	106140033	106140033	NUAK1_genic|chr12:106090424-106091857	0.3553689330500625	.	.
chr12	106132978	106133478	chr12	106140033	106140033	NUAK1_genic|chr12:106132978-106133478	0.5508090948308377	.	.
chr12	106133614	106134114	chr12	106140033	106140033	NUAK1_genic|chr12:106133614-106134114	0.5545772242986005	.	.
chr12	106135671	106136592	chr12	106140033	106140033	NUAK1_genic|chr12:106135671-106136592	0.8421528696545437	.	.
chr12	106138226	106140283	chr12	106140033	106140033	NUAK1_promoter|chr12:106138226-106140283	0.9964737465722256	.	.
chr12	106144800	106145300	chr12	106140033	106140033	NUAK1_intergenic|chr12:106144800-106145300	0.3753347141045914	.	.
chr12	106145422	106145922	chr12	106140033	106140033	NUAK1_intergenic|chr12:106145422-106145922	0.4996902330212351	.	.
chr12	106145954	106146454	chr12	106140033	106140033	NUAK1_intergenic|chr12:106145954-106146454	0.1646473238399379	.	.
chr12	106148839	106149544	chr12	106140033	106140033	NUAK1_intergenic|chr12:106148839-106149544	0.3616607984731546	.	.
chr12	106232992	106233942	chr12	106247935	106247935	CKAP4_intergenic|chr12:106232992-106233942	0.1810917557313393	.	.
chr12	106245320	106246657	chr12	106247935	106247935	CKAP4_genic|chr12:106245320-106246657	0.9317514916715964	.	.
chr12	106245320	106246657	chr12	106140033	106140033	NUAK1_genic|chr12:106245320-106246657	0.5751405425385332	.	.
chr12	106245320	106246657	chr12	106302790	106302790	TCP11L2_genic|chr12:106245320-106246657	0.2614695146432481	.	.
chr12	106247267	106248317	chr12	106247935	106247935	CKAP4_promoter|chr12:106247267-106248317	0.9919533915112289	.	.
chr12	106248339	106249435	chr12	106247935	106247935	CKAP4_promoter|chr12:106248339-106249435	0.9919533915112289	.	.
chr12	106282309	106282809	chr12	106302790	106302790	TCP11L2_intergenic|chr12:106282309-106282809	0.2125251490657872	.	.
chr12	106284452	106285026	chr12	106302790	106302790	TCP11L2_intergenic|chr12:106284452-106285026	0.3848209907659006	.	.
chr12	106288087	106288855	chr12	106302790	106302790	TCP11L2_intergenic|chr12:106288087-106288855	0.5248777602804555	.	.
chr12	106296223	106296932	chr12	106302790	106302790	TCP11L2_intergenic|chr12:106296223-106296932	0.3950535531694228	.	.
chr12	106301662	106302162	chr12	106302790	106302790	TCP11L2_intergenic|chr12:106301662-106302162	0.5958778049150656	.	.
chr12	106302242	106303616	chr12	106302790	106302790	TCP11L2_promoter|chr12:106302242-106303616	0.9928288694418334	.	.
chr12	106357407	106358813	chr12	106357657	106357657	POLR3B_promoter|chr12:106357407-106358813	0.8748882743585898	.	.
chr12	106774027	106774821	chr12	106774555	106774555	RIC8B_promoter|chr12:106774027-106774821	0.972735823271316	.	.
chr12	106955471	106956358	chr12	106955721	106955721	TMEM263_promoter|chr12:106955471-106956358	0.987747971719609	.	.
chr12	106956569	106957069	chr12	106987166	106987166	MTERF2_genic|chr12:106956569-106957069	0.1834574278688587	.	.
chr12	106956569	106957069	chr12	106955721	106955721	TMEM263_genic|chr12:106956569-106957069	0.6536259964110223	.	.
chr12	106986916	106987441	chr12	106987166	106987166	MTERF2_promoter|chr12:106986916-106987441	0.9757116633318412	.	.
chr12	107091189	107091946	chr12	107093857	107093857	CRY1_genic|chr12:107091189-107091946	0.6954952534259854	.	.
chr12	107092044	107092544	chr12	107093857	107093857	CRY1_genic|chr12:107092044-107092544	0.8229688278702756	.	.
chr12	107092044	107092544	chr12	106987166	106987166	MTERF2_genic|chr12:107092044-107092544	0.2179727569568084	.	.
chr12	107092593	107094489	chr12	107093857	107093857	CRY1_promoter|chr12:107092593-107094489	0.9890374645002028	.	.
chr12	107515044	107515894	chr12	107685731	107685731	PWP1_genic|chr12:107515044-107515894	0.2851249470035118	.	.
chr12	107660146	107660646	chr12	107685731	107685731	PWP1_intergenic|chr12:107660146-107660646	0.5702433826550368	.	.
chr12	107685481	107686427	chr12	107685731	107685731	PWP1_promoter|chr12:107685481-107686427	0.9379402790921924	.	.
chr12	107760389	107761902	chr12	107761137	107761137	PRDM4_promoter|chr12:107760389-107761902	0.9365615891179068	.	.
chr12	108514926	108515737	chr12	108515273	108515273	FICD_promoter|chr12:108514926-108515737	0.9710653417352536	.	.
chr12	108560698	108561712	chr12	108561462	108561462	ISCU_promoter|chr12:108560698-108561712	0.9145854611830088	.	.
chr12	108560698	108561712	chr12	108561389	108561389	SART3_promoter|chr12:108560698-108561712	0.9264420215361148	.	.
chr12	108562278	108563059	chr12	108515273	108515273	FICD_genic|chr12:108562278-108563059	0.2103574075168218	.	.
chr12	108562278	108563059	chr12	108561462	108561462	ISCU_genic|chr12:108562278-108563059	0.7080394217963496	.	.
chr12	108562278	108563059	chr12	108561389	108561389	SART3_genic|chr12:108562278-108563059	0.7072674525890701	.	.
chr12	108691516	108692016	chr12	108731550	108731550	CORO1C_genic|chr12:108691516-108692016	0.1692801549631137	.	.
chr12	108691516	108692016	chr12	108857583	108857583	SSH1_genic|chr12:108691516-108692016	0.1677585528323907	.	.
chr12	108731300	108732362	chr12	108731550	108731550	CORO1C_promoter|chr12:108731300-108732362	0.940665241803416	.	.
chr12	108734318	108734818	chr12	108731550	108731550	CORO1C_intergenic|chr12:108734318-108734818	0.1934386446796552	.	.
chr12	108826001	108826815	chr12	108857583	108857583	SSH1_genic|chr12:108826001-108826815	0.3636353126453502	.	.
chr12	108828707	108829207	chr12	108857583	108857583	SSH1_genic|chr12:108828707-108829207	0.3155708315172167	.	.
chr12	108833275	108833775	chr12	108857583	108857583	SSH1_genic|chr12:108833275-108833775	0.1653832001414097	.	.
chr12	108838299	108838799	chr12	108857583	108857583	SSH1_genic|chr12:108838299-108838799	0.7567975567259586	.	.
chr12	108850781	108851281	chr12	108857583	108857583	SSH1_genic|chr12:108850781-108851281	0.6893058834927354	.	.
chr12	108852616	108853116	chr12	108857583	108857583	SSH1_genic|chr12:108852616-108853116	0.7353410279008282	.	.
chr12	108854014	108854850	chr12	108857583	108857583	SSH1_genic|chr12:108854014-108854850	0.9406887755057848	.	.
chr12	108857177	108857954	chr12	108857583	108857583	SSH1_promoter|chr12:108857177-108857954	0.989495298018027	.	.
chr12	109052299	109052819	chr12	109052569	109052569	USP30_promoter|chr12:109052299-109052819	0.961036436482583	.	.
chr12	109052968	109054228	chr12	109052569	109052569	USP30_promoter|chr12:109052968-109054228	0.9647777324150498	.	.
chr12	109093238	109093771	chr12	109093488	109093488	ALKBH2_promoter|chr12:109093238-109093771	0.9921006453682848	.	.
chr12	109097321	109098746	chr12	109098117	109098117	UNG_promoter|chr12:109097321-109098746	0.9921288500853142	.	.
chr12	109110866	109112295	chr12	109098117	109098117	UNG_genic|chr12:109110866-109112295	0.2120607049325641	.	.
chr12	109462144	109463880	chr12	109477544	109477544	KCTD10_genic|chr12:109462144-109463880	0.1830584940739053	.	.
chr12	109462144	109463880	chr12	109477622	109477622	UBE3B_genic|chr12:109462144-109463880	0.2419128690262509	.	.
chr12	109477104	109478105	chr12	109477544	109477544	KCTD10_promoter|chr12:109477104-109478105	0.7829226059592752	.	.
chr12	109477104	109478105	chr12	109477622	109477622	UBE3B_promoter|chr12:109477104-109478105	0.8050428946539021	.	.
chr12	109573008	109573944	chr12	109573553	109573553	MMAB_promoter|chr12:109573008-109573944	0.9192149740245588	.	.
chr12	109573008	109573944	chr12	109573694	109573694	MVK_promoter|chr12:109573008-109573944	0.9319197054493192	.	.
chr12	109710500	109711000	chr12	109714381	109714381	FAM222A_intergenic|chr12:109710500-109711000	0.3741500359124014	.	.
chr12	109713489	109713989	chr12	109714381	109714381	FAM222A_promoter|chr12:109713489-109713989	0.994482798765541	.	.
chr12	109714002	109714832	chr12	109714381	109714381	FAM222A_promoter|chr12:109714002-109714832	0.995025043061498	.	.
chr12	109719289	109719789	chr12	109714381	109714381	FAM222A_genic|chr12:109719289-109719789	0.2140256128490221	.	.
chr12	109736545	109737045	chr12	109714381	109714381	FAM222A_genic|chr12:109736545-109737045	0.1738082502117022	.	.
chr12	109738891	109739666	chr12	109714381	109714381	FAM222A_genic|chr12:109738891-109739666	0.2525066140411653	.	.
chr12	109763041	109763541	chr12	109714381	109714381	FAM222A_genic|chr12:109763041-109763541	0.2389114877793184	.	.
chr12	109775209	109775928	chr12	109714381	109714381	FAM222A_intergenic|chr12:109775209-109775928	0.2022985404746983	.	.
chr12	109779307	109779807	chr12	109714381	109714381	FAM222A_intergenic|chr12:109779307-109779807	0.2036510638654841	.	.
chr12	109838041	109838541	chr12	109880488	109880488	GLTP_intergenic|chr12:109838041-109838541	0.2935631348879126	.	.
chr12	109879861	109880827	chr12	109880488	109880488	GLTP_promoter|chr12:109879861-109880827	0.9915446074099888	.	.
chr12	109881688	109882188	chr12	109880488	109880488	GLTP_intergenic|chr12:109881688-109882188	0.2741488998648298	.	.
chr12	109888223	109889019	chr12	109996389	109996389	GIT2_intergenic|chr12:109888223-109889019	0.2100895721306562	.	.
chr12	109888223	109889019	chr12	109880488	109880488	GLTP_intergenic|chr12:109888223-109889019	0.8879764083540781	.	.
chr12	109888223	109889019	chr12	109900517	109900517	TCHP_intergenic|chr12:109888223-109889019	0.7522715806030944	.	.
chr12	109889129	109889629	chr12	109880488	109880488	GLTP_intergenic|chr12:109889129-109889629	0.3740666016964473	.	.
chr12	109899755	109901424	chr12	109900517	109900517	TCHP_promoter|chr12:109899755-109901424	0.9302133311728262	.	.
chr12	109926444	109928613	chr12	109996389	109996389	GIT2_intergenic|chr12:109926444-109928613	0.1789829613237973	.	.
chr12	109944882	109945382	chr12	109996389	109996389	GIT2_genic|chr12:109944882-109945382	0.2560731043387908	.	.
chr12	109961114	109962040	chr12	109999429	109999429	ANKRD13A_genic|chr12:109961114-109962040	0.2254910534808202	.	.
chr12	109961114	109962040	chr12	109996389	109996389	GIT2_genic|chr12:109961114-109962040	0.5450422594871406	.	.
chr12	109963694	109964194	chr12	109996389	109996389	GIT2_genic|chr12:109963694-109964194	0.1966306115080071	.	.
chr12	109978637	109979754	chr12	109996389	109996389	GIT2_genic|chr12:109978637-109979754	0.2392861778295419	.	.
chr12	109994318	109994818	chr12	109999429	109999429	ANKRD13A_genic|chr12:109994318-109994818	0.3090608796308134	.	.
chr12	109994318	109994818	chr12	109996389	109996389	GIT2_genic|chr12:109994318-109994818	0.5595849768454924	.	.
chr12	109995525	109996025	chr12	109996389	109996389	GIT2_promoter|chr12:109995525-109996025	0.9967915329954726	.	.
chr12	109996128	109996639	chr12	109996389	109996389	GIT2_promoter|chr12:109996128-109996639	0.9939557779048442	.	.
chr12	109998890	109999679	chr12	109999429	109999429	ANKRD13A_promoter|chr12:109998890-109999679	0.9938995158298022	.	.
chr12	110001602	110002102	chr12	109999429	109999429	ANKRD13A_genic|chr12:110001602-110002102	0.4709097973217342	.	.
chr12	110001602	110002102	chr12	109996389	109996389	GIT2_genic|chr12:110001602-110002102	0.3167271445822169	.	.
chr12	110024390	110025296	chr12	109999429	109999429	ANKRD13A_genic|chr12:110024390-110025296	0.2177306970491185	.	.
chr12	110026668	110027168	chr12	109999429	109999429	ANKRD13A_genic|chr12:110026668-110027168	0.2109161318335375	.	.
chr12	110038995	110039746	chr12	109999429	109999429	ANKRD13A_genic|chr12:110038995-110039746	0.3182067984235653	.	.
chr12	110047882	110048832	chr12	109999429	109999429	ANKRD13A_genic|chr12:110047882-110048832	0.4478019069667999	.	.
chr12	110047882	110048832	chr12	109996389	109996389	GIT2_genic|chr12:110047882-110048832	0.2703945597113781	.	.
chr12	110055521	110056505	chr12	109999429	109999429	ANKRD13A_genic|chr12:110055521-110056505	0.3346675617756887	.	.
chr12	110107716	110108856	chr12	110124334	110124334	IFT81_intergenic|chr12:110107716-110108856	0.2332655802944696	.	.
chr12	110124012	110124854	chr12	110124334	110124334	IFT81_promoter|chr12:110124012-110124854	0.9720850476375869	.	.
chr12	110266979	110267479	chr12	110281226	110281226	ATP2A2_intergenic|chr12:110266979-110267479	0.3021489134054793	.	.
chr12	110269299	110270420	chr12	110281226	110281226	ATP2A2_intergenic|chr12:110269299-110270420	0.2107013804741727	.	.
chr12	110280358	110282612	chr12	110281226	110281226	ATP2A2_promoter|chr12:110280358-110282612	0.9751138128297744	.	.
chr12	110300941	110301826	chr12	110403730	110403730	ANAPC7_genic|chr12:110300941-110301826	0.1678033412144206	.	.
chr12	110303910	110304712	chr12	110403730	110403730	ANAPC7_genic|chr12:110303910-110304712	0.2558785984295508	.	.
chr12	110303910	110304712	chr12	110281226	110281226	ATP2A2_genic|chr12:110303910-110304712	0.1856435867643402	.	.
chr12	110312551	110313415	chr12	110403730	110403730	ANAPC7_genic|chr12:110312551-110313415	0.4859569330789401	.	.
chr12	110312551	110313415	chr12	110281226	110281226	ATP2A2_genic|chr12:110312551-110313415	0.371846537908183	.	.
chr12	110314278	110314778	chr12	110403730	110403730	ANAPC7_genic|chr12:110314278-110314778	0.2246032155603988	.	.
chr12	110317839	110318595	chr12	110403730	110403730	ANAPC7_genic|chr12:110317839-110318595	0.193836297907863	.	.
chr12	110353827	110354605	chr12	110403730	110403730	ANAPC7_intergenic|chr12:110353827-110354605	0.4337388465228454	.	.
chr12	110402456	110402956	chr12	110403730	110403730	ANAPC7_genic|chr12:110402456-110402956	0.3342591188574053	.	.
chr12	110403229	110404337	chr12	110403730	110403730	ANAPC7_promoter|chr12:110403229-110404337	0.9918921985787736	.	.
chr12	110431082	110432083	chr12	110403730	110403730	ANAPC7_intergenic|chr12:110431082-110432083	0.5560601962683089	.	.
chr12	110431082	110432083	chr12	110450411	110450411	ARPC3_intergenic|chr12:110431082-110432083	0.6344368329036139	.	.
chr12	110436214	110436975	chr12	110403730	110403730	ANAPC7_genic|chr12:110436214-110436975	0.2416870653574921	.	.
chr12	110436214	110436975	chr12	110450411	110450411	ARPC3_genic|chr12:110436214-110436975	0.3383584646774356	.	.
chr12	110449594	110450661	chr12	110450411	110450411	ARPC3_promoter|chr12:110449594-110450661	0.977320477556058	.	.
chr12	110468034	110469562	chr12	110468426	110468426	FAM216A_promoter|chr12:110468034-110469562	0.923892910349402	.	.
chr12	110468034	110469562	chr12	110468284	110468284	GPN3_promoter|chr12:110468034-110469562	0.7706746282791782	.	.
chr12	110501405	110502449	chr12	110502140	110502140	VPS29_promoter|chr12:110501405-110502449	0.9310724118519752	.	.
chr12	110545197	110546066	chr12	110583259	110583259	PPTC7_genic|chr12:110545197-110546066	0.2392386557172188	.	.
chr12	110577637	110578137	chr12	110583259	110583259	PPTC7_genic|chr12:110577637-110578137	0.3863206616093383	.	.
chr12	110578230	110578730	chr12	110583259	110583259	PPTC7_genic|chr12:110578230-110578730	0.8149214716478332	.	.
chr12	110578230	110578730	chr12	110614026	110614026	TCTN1_genic|chr12:110578230-110578730	0.1663438568624416	.	.
chr12	110582251	110583629	chr12	110583259	110583259	PPTC7_promoter|chr12:110582251-110583629	0.9922151462440004	.	.
chr12	110585145	110585645	chr12	110583259	110583259	PPTC7_intergenic|chr12:110585145-110585645	0.2116289990881954	.	.
chr12	110613776	110614302	chr12	110614026	110614026	TCTN1_promoter|chr12:110613776-110614302	0.9769506367486712	.	.
chr12	110619392	110619892	chr12	110614026	110614026	TCTN1_genic|chr12:110619392-110619892	0.1868984364245024	.	.
chr12	110741248	110742223	chr12	110742978	110742978	PPP1CC_genic|chr12:110741248-110742223	0.3717156689068641	.	.
chr12	110742400	110743229	chr12	110742978	110742978	PPP1CC_promoter|chr12:110742400-110743229	0.9580813129288602	.	.
chr12	111396977	111397477	chr12	111405947	111405947	SH2B3_intergenic|chr12:111396977-111397477	0.7295433352518151	.	.
chr12	111397576	111398076	chr12	111405947	111405947	SH2B3_intergenic|chr12:111397576-111398076	0.2498891592714385	.	.
chr12	111399320	111399820	chr12	111405947	111405947	SH2B3_intergenic|chr12:111399320-111399820	0.3950247681742186	.	.
chr12	111402798	111403298	chr12	111405947	111405947	SH2B3_intergenic|chr12:111402798-111403298	0.432069042691328	.	.
chr12	111404535	111405035	chr12	111405947	111405947	SH2B3_intergenic|chr12:111404535-111405035	0.4015549655920548	.	.
chr12	111405314	111406358	chr12	111405947	111405947	SH2B3_promoter|chr12:111405314-111406358	0.9910023695843798	.	.
chr12	111409840	111410340	chr12	111405947	111405947	SH2B3_genic|chr12:111409840-111410340	0.4694360703171995	.	.
chr12	111413564	111414064	chr12	111405947	111405947	SH2B3_genic|chr12:111413564-111414064	0.2146797979534744	.	.
chr12	111437775	111438905	chr12	111405947	111405947	SH2B3_genic|chr12:111437775-111438905	0.2300822874826259	.	.
chr12	111597216	111600267	chr12	111599676	111599676	ATXN2_promoter|chr12:111597216-111600267	0.948679791630034	.	.
chr12	111685315	111686302	chr12	111686052	111686052	ACAD10_promoter|chr12:111685315-111686302	0.8195144685840755	.	.
chr12	111685315	111686302	chr12	111685996	111685996	BRAP_promoter|chr12:111685315-111686302	0.93160730843354	.	.
chr12	111741290	111741790	chr12	111766886	111766886	ALDH2_genic|chr12:111741290-111741790	0.6651456101285972	.	.
chr12	111741290	111741790	chr12	111685996	111685996	BRAP_genic|chr12:111741290-111741790	0.2241049449641061	.	.
chr12	111748317	111749505	chr12	111766886	111766886	ALDH2_genic|chr12:111748317-111749505	0.3905486084977788	.	.
chr12	111753114	111753614	chr12	111766886	111766886	ALDH2_genic|chr12:111753114-111753614	0.2911567467390396	.	.
chr12	111766631	111768169	chr12	111766886	111766886	ALDH2_promoter|chr12:111766631-111768169	0.9867197217796712	.	.
chr12	111775198	111776535	chr12	111766886	111766886	ALDH2_genic|chr12:111775198-111776535	0.6646799202204832	.	.
chr12	111776744	111777641	chr12	111766886	111766886	ALDH2_genic|chr12:111776744-111777641	0.4991792494302495	.	.
chr12	111785602	111786102	chr12	111766886	111766886	ALDH2_genic|chr12:111785602-111786102	0.2267063832431207	.	.
chr12	111841766	111843185	chr12	111842227	111842227	MAPKAPK5_promoter|chr12:111841766-111843185	0.8740067657891549	.	.
chr12	111841766	111843185	chr12	111842902	111842902	MAPKAPK5-AS1_promoter|chr12:111841766-111843185	0.9818805344097626	.	.
chr12	111846595	111847095	chr12	111842902	111842902	MAPKAPK5-AS1_genic|chr12:111846595-111847095	0.7189033664851925	.	.
chr12	112012718	112014499	chr12	112013347	112013347	ERP29_promoter|chr12:112012718-112014499	0.9660741761794036	.	.
chr12	112012718	112014499	chr12	112013219	112013219	TMEM116_promoter|chr12:112012718-112014499	0.9686213622127025	.	.
chr12	112018520	112019284	chr12	112013347	112013347	ERP29_genic|chr12:112018520-112019284	0.5357363509208906	.	.
chr12	112018520	112019284	chr12	112013219	112013219	TMEM116_genic|chr12:112018520-112019284	0.5643880267677873	.	.
chr12	112096082	112097066	chr12	112108831	112108831	NAA25_genic|chr12:112096082-112097066	0.4533864021855153	.	.
chr12	112107889	112109702	chr12	112108831	112108831	NAA25_promoter|chr12:112107889-112109702	0.919531879874565	.	.
chr12	112116483	112117473	chr12	112108831	112108831	NAA25_intergenic|chr12:112116483-112117473	0.1703127948849008	.	.
chr12	112116483	112117473	chr12	112125544	112125544	TRAFD1_intergenic|chr12:112116483-112117473	0.3209494957208757	.	.
chr12	112125210	112126097	chr12	112125544	112125544	TRAFD1_promoter|chr12:112125210-112126097	0.9889101687109964	.	.
chr12	112130301	112130977	chr12	112125544	112125544	TRAFD1_genic|chr12:112130301-112130977	0.737768958502572	.	.
chr12	112381561	112382706	chr12	112382092	112382092	HECTD4_promoter|chr12:112381561-112382706	0.979345232972643	.	.
chr12	112387282	112388030	chr12	112382092	112382092	HECTD4_intergenic|chr12:112387282-112388030	0.6306049726273654	.	.
chr12	112400031	112402315	chr12	112382092	112382092	HECTD4_intergenic|chr12:112400031-112402315	0.4124087025384168	.	.
chr12	112400031	112402315	chr12	112409641	112409641	RPL6_intergenic|chr12:112400031-112402315	0.323379606532803	.	.
chr12	112409135	112409893	chr12	112409641	112409641	RPL6_promoter|chr12:112409135-112409893	0.9597600013562472	.	.
chr12	112411451	112411951	chr12	112418897	112418897	PTPN11_intergenic|chr12:112411451-112411951	0.2122107301775779	.	.
chr12	112414181	112414681	chr12	112418897	112418897	PTPN11_intergenic|chr12:112414181-112414681	0.3324191862191616	.	.
chr12	112414181	112414681	chr12	112409641	112409641	RPL6_intergenic|chr12:112414181-112414681	0.194007205710481	.	.
chr12	112418388	112419940	chr12	112418897	112418897	PTPN11_promoter|chr12:112418388-112419940	0.9900175439422666	.	.
chr12	112714107	112714607	chr12	112791743	112791743	RPH3A_intergenic|chr12:112714107-112714607	0.4016209921470486	.	.
chr12	112791320	112792188	chr12	112791743	112791743	RPH3A_promoter|chr12:112791320-112792188	0.9887604552873628	.	.
chr12	112797979	112798479	chr12	112791743	112791743	RPH3A_genic|chr12:112797979-112798479	0.6841756477412444	.	.
chr12	112836731	112837231	chr12	112906776	112906776	OAS1_genic|chr12:112836731-112837231	0.5640641525485905	.	.
chr12	112836731	112837231	chr12	112791743	112791743	RPH3A_genic|chr12:112836731-112837231	0.7081329938214668	.	.
chr12	112837461	112837961	chr12	112906776	112906776	OAS1_genic|chr12:112837461-112837961	0.3527893830092771	.	.
chr12	112837461	112837961	chr12	112791743	112791743	RPH3A_genic|chr12:112837461-112837961	0.5690379367178152	.	.
chr12	112839264	112839764	chr12	112906776	112906776	OAS1_genic|chr12:112839264-112839764	0.7804052085818051	.	.
chr12	112839264	112839764	chr12	112938432	112938432	OAS3_genic|chr12:112839264-112839764	0.3755596346384156	.	.
chr12	112839264	112839764	chr12	112791743	112791743	RPH3A_genic|chr12:112839264-112839764	0.9219658279455868	.	.
chr12	112841838	112842338	chr12	112906776	112906776	OAS1_genic|chr12:112841838-112842338	0.1667713718465896	.	.
chr12	112841838	112842338	chr12	112791743	112791743	RPH3A_genic|chr12:112841838-112842338	0.3301725565181536	.	.
chr12	112900254	112900754	chr12	112906776	112906776	OAS1_intergenic|chr12:112900254-112900754	0.6694088996080878	.	.
chr12	112900254	112900754	chr12	112791743	112791743	RPH3A_intergenic|chr12:112900254-112900754	0.175287801834362	.	.
chr12	112902344	112902844	chr12	112906776	112906776	OAS1_intergenic|chr12:112902344-112902844	0.7827865900682389	.	.
chr12	112902344	112902844	chr12	112791743	112791743	RPH3A_intergenic|chr12:112902344-112902844	0.2155941712868413	.	.
chr12	112904477	112904977	chr12	112906776	112906776	OAS1_intergenic|chr12:112904477-112904977	0.5717908128723426	.	.
chr12	112904477	112904977	chr12	112791743	112791743	RPH3A_intergenic|chr12:112904477-112904977	0.1947984865626057	.	.
chr12	112906410	112907171	chr12	112906776	112906776	OAS1_promoter|chr12:112906410-112907171	0.995801936439898	.	.
chr12	112938164	112938682	chr12	112938432	112938432	OAS3_promoter|chr12:112938164-112938682	0.9819924519925912	.	.
chr12	112970812	112971752	chr12	112978468	112978468	OAS2_genic|chr12:112970812-112971752	0.6405509175530798	.	.
chr12	112977590	112978090	chr12	112978468	112978468	OAS2_promoter|chr12:112977590-112978090	0.9884880177446326	.	.
chr12	112978176	112979361	chr12	112978468	112978468	OAS2_promoter|chr12:112978176-112979361	0.9884880177446326	.	.
chr12	113007092	113008018	chr12	112978468	112978468	OAS2_genic|chr12:113007092-113008018	0.3947752982157287	.	.
chr12	113040601	113041101	chr12	112906776	112906776	OAS1_intergenic|chr12:113040601-113041101	0.2263960804961503	.	.
chr12	113040601	113041101	chr12	112978468	112978468	OAS2_intergenic|chr12:113040601-113041101	0.6331306262641598	.	.
chr12	113040601	113041101	chr12	112938432	112938432	OAS3_intergenic|chr12:113040601-113041101	0.335110527585194	.	.
chr12	113184512	113185960	chr12	113185479	113185479	DDX54_promoter|chr12:113184512-113185960	0.7715905619635621	.	.
chr12	113184512	113185960	chr12	113185525	113185525	RITA1_promoter|chr12:113184512-113185960	0.9318716443699718	.	.
chr12	113193695	113194469	chr12	113185525	113185525	RITA1_intergenic|chr12:113193695-113194469	0.2914135772583586	.	.
chr12	113214886	113215386	chr12	113221437	113221437	TPCN1_genic|chr12:113214886-113215386	0.1691557842638749	.	.
chr12	113220844	113221687	chr12	113221437	113221437	TPCN1_promoter|chr12:113220844-113221687	0.9582870736263044	.	.
chr12	113222999	113223499	chr12	113335168	113335168	SLC8B1_genic|chr12:113222999-113223499	0.1876661073054842	.	.
chr12	113222999	113223499	chr12	113221437	113221437	TPCN1_genic|chr12:113222999-113223499	0.378278238449644	.	.
chr12	113229659	113230159	chr12	113221437	113221437	TPCN1_genic|chr12:113229659-113230159	0.1648847977953879	.	.
chr12	113307056	113307962	chr12	113335168	113335168	SLC8B1_genic|chr12:113307056-113307962	0.2484332853564603	.	.
chr12	113322274	113322774	chr12	113335168	113335168	SLC8B1_genic|chr12:113322274-113322774	0.1774043716148427	.	.
chr12	113329172	113329976	chr12	113335168	113335168	SLC8B1_genic|chr12:113329172-113329976	0.6111247838090843	.	.
chr12	113334918	113335674	chr12	113335168	113335168	SLC8B1_promoter|chr12:113334918-113335674	0.9662289567089422	.	.
chr12	113358275	113358815	chr12	113358565	113358565	PLBD2_promoter|chr12:113358275-113358815	0.973057569979048	.	.
chr12	113422085	113423016	chr12	113422389	113422389	SDSL_promoter|chr12:113422085-113423016	0.994504269893126	.	.
chr12	113425075	113425777	chr12	113422389	113422389	SDSL_genic|chr12:113425075-113425777	0.747554659829872	.	.
chr12	113439470	113439970	chr12	113422389	113422389	SDSL_intergenic|chr12:113439470-113439970	0.1877993528759681	.	.
chr12	113445724	113446470	chr12	113422389	113422389	SDSL_intergenic|chr12:113445724-113446470	0.1787060603109652	.	.
chr12	113461664	113462787	chr12	113422389	113422389	SDSL_intergenic|chr12:113461664-113462787	0.4090706581010302	.	.
chr12	113463202	113463702	chr12	113422389	113422389	SDSL_genic|chr12:113463202-113463702	0.1798403973836194	.	.
chr12	113464042	113464791	chr12	113422389	113422389	SDSL_genic|chr12:113464042-113464791	0.204477757055851	.	.
chr12	113466130	113466630	chr12	113422389	113422389	SDSL_genic|chr12:113466130-113466630	0.1977480208433237	.	.
chr12	113467282	113468222	chr12	113422389	113422389	SDSL_genic|chr12:113467282-113468222	0.2623566320995357	.	.
chr12	113965861	113966657	chr12	113966371	113966371	RBM19_promoter|chr12:113965861-113966657	0.9408417445711408	.	.
chr12	115337551	115338051	chr12	116277186	116277186	MED13L_intergenic|chr12:115337551-115338051	0.1709269298511624	.	.
chr12	115341349	115341849	chr12	116277186	116277186	MED13L_intergenic|chr12:115341349-115341849	0.2024307709784425	.	.
chr12	115353984	115355059	chr12	116277186	116277186	MED13L_intergenic|chr12:115353984-115355059	0.2418071745716862	.	.
chr12	116123445	116123945	chr12	116277186	116277186	MED13L_genic|chr12:116123445-116123945	0.1757693567930807	.	.
chr12	116135136	116136086	chr12	116277186	116277186	MED13L_genic|chr12:116135136-116136086	0.1804429171129043	.	.
chr12	116143327	116143827	chr12	116277186	116277186	MED13L_genic|chr12:116143327-116143827	0.2251182322240898	.	.
chr12	116148851	116149351	chr12	116277186	116277186	MED13L_genic|chr12:116148851-116149351	0.168030740926147	.	.
chr12	116276881	116277436	chr12	116277186	116277186	MED13L_promoter|chr12:116276881-116277436	0.9949086219515731	.	.
chr12	116277521	116278021	chr12	116277186	116277186	MED13L_promoter|chr12:116277521-116278021	0.9958454201747388	.	.
chr12	116282300	116282800	chr12	116277186	116277186	MED13L_intergenic|chr12:116282300-116282800	0.3792161779147912	.	.
chr12	116319794	116321172	chr12	116277186	116277186	MED13L_intergenic|chr12:116319794-116321172	0.1690234745611711	.	.
chr12	116376236	116377297	chr12	116277186	116277186	MED13L_intergenic|chr12:116376236-116377297	0.3700325528203473	.	.
chr12	116381821	116382321	chr12	116277186	116277186	MED13L_intergenic|chr12:116381821-116382321	0.3638010091875057	.	.
chr12	116382744	116383616	chr12	116277186	116277186	MED13L_intergenic|chr12:116382744-116383616	0.4986043928903954	.	.
chr12	116389892	116390392	chr12	116277186	116277186	MED13L_intergenic|chr12:116389892-116390392	0.2307558107726583	.	.
chr12	116454852	116455352	chr12	116277186	116277186	MED13L_intergenic|chr12:116454852-116455352	0.3469992771061547	.	.
chr12	116455590	116456419	chr12	116277186	116277186	MED13L_intergenic|chr12:116455590-116456419	0.37879568356111	.	.
chr12	116525348	116526122	chr12	116277186	116277186	MED13L_intergenic|chr12:116525348-116526122	0.1682991271633014	.	.
chr12	116527989	116528742	chr12	116277186	116277186	MED13L_intergenic|chr12:116527989-116528742	0.1794592126595617	.	.
chr12	116819321	116819821	chr12	116910955	116910955	FBXW8_genic|chr12:116819321-116819821	0.3839850072395419	.	.
chr12	116910668	116911574	chr12	116910955	116910955	FBXW8_promoter|chr12:116910668-116911574	0.9821979883721768	.	.
chr12	116916726	116917226	chr12	116910955	116910955	FBXW8_genic|chr12:116916726-116917226	0.2274947010044766	.	.
chr12	116924469	116925542	chr12	116910955	116910955	FBXW8_genic|chr12:116924469-116925542	0.7095865960848583	.	.
chr12	117189400	117190151	chr12	117190495	117190495	FBXO21_promoter|chr12:117189400-117190151	0.970756498304694	.	.
chr12	117190245	117190776	chr12	117190495	117190495	FBXO21_promoter|chr12:117190245-117190776	0.970756498304694	.	.
chr12	117986278	117987583	chr12	118016660	118016660	RFC5_intergenic|chr12:117986278-117987583	0.2532059180467927	.	.
chr12	118016115	118017149	chr12	118016660	118016660	RFC5_promoter|chr12:118016115-118017149	0.9762899537222828	.	.
chr12	118033280	118034012	chr12	118016660	118016660	RFC5_genic|chr12:118033280-118034012	0.3302532829145103	.	.
chr12	118033280	118034012	chr12	118061211	118061211	WSB2_genic|chr12:118033280-118034012	0.3528407051432267	.	.
chr12	118034774	118035628	chr12	118016660	118016660	RFC5_genic|chr12:118034774-118035628	0.2220247974627104	.	.
chr12	118034774	118035628	chr12	118061211	118061211	WSB2_genic|chr12:118034774-118035628	0.1713546228739934	.	.
chr12	118051973	118052918	chr12	118016660	118016660	RFC5_genic|chr12:118051973-118052918	0.4742726715153839	.	.
chr12	118051973	118052918	chr12	118104005	118104005	VSIG10_genic|chr12:118051973-118052918	0.2840774273871642	.	.
chr12	118051973	118052918	chr12	118061211	118061211	WSB2_genic|chr12:118051973-118052918	0.8410430308811987	.	.
chr12	118055046	118055761	chr12	118061211	118061211	WSB2_genic|chr12:118055046-118055761	0.680455697202019	.	.
chr12	118060645	118061461	chr12	118061211	118061211	WSB2_promoter|chr12:118060645-118061461	0.9906732958037756	.	.
chr12	118061976	118062692	chr12	118061211	118061211	WSB2_intergenic|chr12:118061976-118062692	0.4472647698215766	.	.
chr12	118103466	118104757	chr12	118104005	118104005	VSIG10_promoter|chr12:118103466-118104757	0.9810637563441864	.	.
chr12	118120781	118121506	chr12	118104005	118104005	VSIG10_intergenic|chr12:118120781-118121506	0.1718348133710533	.	.
chr12	118135633	118136334	chr12	118135883	118135883	PEBP1_promoter|chr12:118135633-118136334	0.9934583109988806	.	.
chr12	118136451	118136951	chr12	118135883	118135883	PEBP1_genic|chr12:118136451-118136951	0.7440339211775553	.	.
chr12	118182211	118182711	chr12	118135883	118135883	PEBP1_genic|chr12:118182211-118182711	0.3465165713642686	.	.
chr12	118183666	118184166	chr12	118135883	118135883	PEBP1_genic|chr12:118183666-118184166	0.3058861168220022	.	.
chr12	118307552	118308472	chr12	118135883	118135883	PEBP1_genic|chr12:118307552-118308472	0.3083092111109488	.	.
chr12	118307552	118308472	chr12	118372945	118372945	TAOK3_genic|chr12:118307552-118308472	0.1856161767851752	.	.
chr12	118356874	118358201	chr12	118135883	118135883	PEBP1_genic|chr12:118356874-118358201	0.2096406918845418	.	.
chr12	118356874	118358201	chr12	118372945	118372945	TAOK3_genic|chr12:118356874-118358201	0.2607874825201857	.	.
chr12	118360712	118361480	chr12	118135883	118135883	PEBP1_genic|chr12:118360712-118361480	0.1719557269987719	.	.
chr12	118360712	118361480	chr12	118372945	118372945	TAOK3_genic|chr12:118360712-118361480	0.1640376267312849	.	.
chr12	118364638	118365138	chr12	118135883	118135883	PEBP1_genic|chr12:118364638-118365138	0.1664952333185044	.	.
chr12	118364638	118365138	chr12	118372945	118372945	TAOK3_genic|chr12:118364638-118365138	0.2425002068585463	.	.
chr12	118372695	118373240	chr12	118372945	118372945	TAOK3_promoter|chr12:118372695-118373240	0.98610740108702	.	.
chr12	118376037	118376970	chr12	118376552	118376552	SUDS3_promoter|chr12:118376037-118376970	0.9680808266650786	.	.
chr12	119589036	119589536	chr12	119593458	119593458	TMEM233_intergenic|chr12:119589036-119589536	0.8702911597760731	.	.
chr12	119592151	119592651	chr12	119593458	119593458	TMEM233_intergenic|chr12:119592151-119592651	0.9249626390034232	.	.
chr12	119593208	119594040	chr12	119593458	119593458	TMEM233_promoter|chr12:119593208-119594040	0.9992840971158108	.	.
chr12	119594783	119595495	chr12	119667955	119667955	PRKAB1_genic|chr12:119594783-119595495	0.2037925657830024	.	.
chr12	119594783	119595495	chr12	119593458	119593458	TMEM233_genic|chr12:119594783-119595495	0.8698362213242468	.	.
chr12	119595811	119596587	chr12	119667955	119667955	PRKAB1_genic|chr12:119595811-119596587	0.1849152880178114	.	.
chr12	119595811	119596587	chr12	119593458	119593458	TMEM233_genic|chr12:119595811-119596587	0.8651099272851435	.	.
chr12	119613230	119614213	chr12	119593458	119593458	TMEM233_genic|chr12:119613230-119614213	0.3468878713705608	.	.
chr12	119614672	119615359	chr12	119593458	119593458	TMEM233_genic|chr12:119614672-119615359	0.2084467692830689	.	.
chr12	119659230	119659730	chr12	119667955	119667955	PRKAB1_intergenic|chr12:119659230-119659730	0.2017456559855558	.	.
chr12	119662523	119663023	chr12	119667955	119667955	PRKAB1_intergenic|chr12:119662523-119663023	0.1889565097842049	.	.
chr12	119667572	119668563	chr12	119667955	119667955	PRKAB1_promoter|chr12:119667572-119668563	0.9899891515003484	.	.
chr12	119672932	119673985	chr12	119667955	119667955	PRKAB1_genic|chr12:119672932-119673985	0.6276643167854494	.	.
chr12	119692934	119693434	chr12	119667955	119667955	PRKAB1_genic|chr12:119692934-119693434	0.584057542684184	.	.
chr12	119868893	119870190	chr12	119877291	119877291	CIT_genic|chr12:119868893-119870190	0.856869663088744	.	.
chr12	119876557	119877648	chr12	119877291	119877291	CIT_promoter|chr12:119876557-119877648	0.9835728528262502	.	.
chr12	119940895	119941395	chr12	119877291	119877291	CIT_intergenic|chr12:119940895-119941395	0.2436361324804503	.	.
chr12	120086886	120087386	chr12	120116839	120116839	RAB35_genic|chr12:120086886-120087386	0.1727291410387998	.	.
chr12	120116547	120117427	chr12	120116839	120116839	RAB35_promoter|chr12:120116547-120117427	0.9411359158506964	.	.
chr12	120118170	120119121	chr12	120116839	120116839	RAB35_intergenic|chr12:120118170-120119121	0.3758511982933777	.	.
chr12	120194460	120195248	chr12	120194710	120194710	GCN1_promoter|chr12:120194460-120195248	0.9908475663721288	.	.
chr12	120195435	120196151	chr12	120194710	120194710	GCN1_intergenic|chr12:120195435-120196151	0.5046886646963534	.	.
chr12	120195435	120196151	chr12	120201211	120201211	RPLP0_intergenic|chr12:120195435-120196151	0.4333148140804572	.	.
chr12	120199880	120200380	chr12	120194710	120194710	GCN1_genic|chr12:120199880-120200380	0.2894731596431892	.	.
chr12	120200961	120202031	chr12	120201211	120201211	RPLP0_promoter|chr12:120200961-120202031	0.9874469027673364	.	.
chr12	120228279	120228779	chr12	120265771	120265771	PXN_genic|chr12:120228279-120228779	0.1654032318803208	.	.
chr12	120228279	120228779	chr12	120201211	120201211	RPLP0_genic|chr12:120228279-120228779	0.1722511276863916	.	.
chr12	120230479	120230979	chr12	120194710	120194710	GCN1_genic|chr12:120230479-120230979	0.4337727552185256	.	.
chr12	120230479	120230979	chr12	120265771	120265771	PXN_genic|chr12:120230479-120230979	0.6123157894772785	.	.
chr12	120230479	120230979	chr12	120201211	120201211	RPLP0_genic|chr12:120230479-120230979	0.6446846981020103	.	.
chr12	120231309	120231809	chr12	120194710	120194710	GCN1_genic|chr12:120231309-120231809	0.4732585930821883	.	.
chr12	120231309	120231809	chr12	120265771	120265771	PXN_genic|chr12:120231309-120231809	0.6711391247161163	.	.
chr12	120231309	120231809	chr12	120201211	120201211	RPLP0_genic|chr12:120231309-120231809	0.6949352662038293	.	.
chr12	120234680	120235180	chr12	120194710	120194710	GCN1_genic|chr12:120234680-120235180	0.3516583332188863	.	.
chr12	120234680	120235180	chr12	120265771	120265771	PXN_genic|chr12:120234680-120235180	0.5618927299126589	.	.
chr12	120234680	120235180	chr12	120201211	120201211	RPLP0_genic|chr12:120234680-120235180	0.6064560948859977	.	.
chr12	120237796	120238296	chr12	120265771	120265771	PXN_genic|chr12:120237796-120238296	0.2819587540618508	.	.
chr12	120237796	120238296	chr12	120201211	120201211	RPLP0_genic|chr12:120237796-120238296	0.2319794250055075	.	.
chr12	120241884	120242713	chr12	120265771	120265771	PXN_genic|chr12:120241884-120242713	0.3719928032626015	.	.
chr12	120241884	120242713	chr12	120201211	120201211	RPLP0_genic|chr12:120241884-120242713	0.2913567667590672	.	.
chr12	120245026	120245526	chr12	120265771	120265771	PXN_genic|chr12:120245026-120245526	0.1778856719050928	.	.
chr12	120247448	120248480	chr12	120265771	120265771	PXN_genic|chr12:120247448-120248480	0.2545659117697877	.	.
chr12	120254784	120255284	chr12	120265771	120265771	PXN_genic|chr12:120254784-120255284	0.2985930092508698	.	.
chr12	120257118	120258319	chr12	120194710	120194710	GCN1_genic|chr12:120257118-120258319	0.1832630831105403	.	.
chr12	120257118	120258319	chr12	120265771	120265771	PXN_genic|chr12:120257118-120258319	0.7851100387873751	.	.
chr12	120257118	120258319	chr12	120201211	120201211	RPLP0_genic|chr12:120257118-120258319	0.3872326694628638	.	.
chr12	120262140	120262640	chr12	120265771	120265771	PXN_genic|chr12:120262140-120262640	0.2073434882531661	.	.
chr12	120265521	120266096	chr12	120265771	120265771	PXN_promoter|chr12:120265521-120266096	0.989217561119651	.	.
chr12	120291113	120293405	chr12	120194710	120194710	GCN1_intergenic|chr12:120291113-120293405	0.2213327694604363	.	.
chr12	120291113	120293405	chr12	120265771	120265771	PXN_intergenic|chr12:120291113-120293405	0.75859001746846	.	.
chr12	120291113	120293405	chr12	120201211	120201211	RPLP0_intergenic|chr12:120291113-120293405	0.3220110086559588	.	.
chr12	120437793	120438747	chr12	120438089	120438089	COX6A1_promoter|chr12:120437793-120438747	0.9557688368062012	.	.
chr12	120439616	120440116	chr12	120438089	120438089	COX6A1_genic|chr12:120439616-120440116	0.2275519128338314	.	.
chr12	120445724	120446914	chr12	120446437	120446437	GATC_promoter|chr12:120445724-120446914	0.8406730846234057	.	.
chr12	120445724	120446914	chr12	120446412	120446412	TRIAP1_promoter|chr12:120445724-120446914	0.8294097058422085	.	.
chr12	120466479	120466979	chr12	120469755	120469755	SRSF9_genic|chr12:120466479-120466979	0.196134140539445	.	.
chr12	120468218	120470496	chr12	120469755	120469755	SRSF9_promoter|chr12:120468218-120470496	0.990788943104842	.	.
chr12	120474541	120475041	chr12	120469755	120469755	SRSF9_intergenic|chr12:120474541-120475041	0.578809589541446	.	.
chr12	120495793	120496305	chr12	120496055	120496055	DYNLL1_promoter|chr12:120495793-120496305	0.9341490370569624	.	.
chr12	120525902	120526402	chr12	120529161	120529161	COQ5_genic|chr12:120525902-120526402	0.5420887211899353	.	.
chr12	120525902	120526402	chr12	120534328	120534328	RNF10_genic|chr12:120525902-120526402	0.5235571342946674	.	.
chr12	120528680	120529411	chr12	120529161	120529161	COQ5_promoter|chr12:120528680-120529411	0.9705544155661762	.	.
chr12	120529604	120530484	chr12	120529161	120529161	COQ5_promoter|chr12:120529604-120530484	0.977341603047041	.	.
chr12	120534078	120535724	chr12	120534328	120534328	RNF10_promoter|chr12:120534078-120535724	0.9963739376400234	.	.
chr12	120538506	120539006	chr12	120534328	120534328	RNF10_genic|chr12:120538506-120539006	0.3693329758571566	.	.
chr12	120539231	120539731	chr12	120534328	120534328	RNF10_genic|chr12:120539231-120539731	0.509127702897892	.	.
chr12	120540486	120540986	chr12	120534328	120534328	RNF10_genic|chr12:120540486-120540986	0.465429577071639	.	.
chr12	120545262	120545762	chr12	120534328	120534328	RNF10_genic|chr12:120545262-120545762	0.4904228453810473	.	.
chr12	120580920	120581711	chr12	120581394	120581394	POP5_promoter|chr12:120580920-120581711	0.9538591073160972	.	.
chr12	120583338	120583838	chr12	120581394	120581394	POP5_intergenic|chr12:120583338-120583838	0.1710918177274498	.	.
chr12	120584290	120584970	chr12	120581394	120581394	POP5_intergenic|chr12:120584290-120584970	0.3168037057051482	.	.
chr12	120677606	120678106	chr12	120687123	120687123	MLEC_intergenic|chr12:120677606-120678106	0.3729314506588966	.	.
chr12	120686205	120686705	chr12	120687123	120687123	MLEC_promoter|chr12:120686205-120686705	0.9826202835762632	.	.
chr12	120686799	120687646	chr12	120687123	120687123	MLEC_promoter|chr12:120686799-120687646	0.9826202835762632	.	.
chr12	120709935	120711863	chr12	120710434	120710434	UNC119B_promoter|chr12:120709935-120711863	0.970228397883611	.	.
chr12	120713600	120714312	chr12	120725737	120725737	ACADS_genic|chr12:120713600-120714312	0.3298388064211184	.	.
chr12	120713600	120714312	chr12	120710434	120710434	UNC119B_genic|chr12:120713600-120714312	0.2034673144114318	.	.
chr12	120719878	120721026	chr12	120725737	120725737	ACADS_genic|chr12:120719878-120721026	0.3690425136218777	.	.
chr12	120725249	120726033	chr12	120725737	120725737	ACADS_promoter|chr12:120725249-120726033	0.9912310985742132	.	.
chr12	120903146	120904633	chr12	120904352	120904352	SPPL3_promoter|chr12:120903146-120904633	0.9032288359990848	.	.
chr12	121015810	121016764	chr12	121016502	121016502	C12orf43_promoter|chr12:121015810-121016764	0.9816562906069216	.	.
chr12	121033279	121034317	chr12	121039242	121039242	OASL_genic|chr12:121033279-121034317	0.6413673151971786	.	.
chr12	121038578	121039492	chr12	121039242	121039242	OASL_promoter|chr12:121038578-121039492	0.997634148362297	.	.
chr12	121059966	121060985	chr12	121039242	121039242	OASL_intergenic|chr12:121059966-121060985	0.5437195073173628	.	.
chr12	121095396	121096570	chr12	121039242	121039242	OASL_intergenic|chr12:121095396-121096570	0.3305963700990222	.	.
chr12	121124349	121124849	chr12	121039242	121039242	OASL_intergenic|chr12:121124349-121124849	0.5273863029948473	.	.
chr12	121129073	121129956	chr12	121039242	121039242	OASL_intergenic|chr12:121129073-121129956	0.3039443676908014	.	.
chr12	121190419	121190919	chr12	121039242	121039242	OASL_intergenic|chr12:121190419-121190919	0.3650096345882348	.	.
chr12	121190419	121190919	chr12	121209860	121209860	P2RX4_intergenic|chr12:121190419-121190919	0.781630454994471	.	.
chr12	121192917	121193417	chr12	121209860	121209860	P2RX4_intergenic|chr12:121192917-121193417	0.1678121241374095	.	.
chr12	121196835	121197335	chr12	121209860	121209860	P2RX4_intergenic|chr12:121196835-121197335	0.34022507899863	.	.
chr12	121204645	121205145	chr12	121039242	121039242	OASL_intergenic|chr12:121204645-121205145	0.2097607304585944	.	.
chr12	121204645	121205145	chr12	121209860	121209860	P2RX4_intergenic|chr12:121204645-121205145	0.879070550603092	.	.
chr12	121209610	121210933	chr12	121209860	121209860	P2RX4_promoter|chr12:121209610-121210933	0.995276745032375	.	.
chr12	121214392	121214892	chr12	121209860	121209860	P2RX4_genic|chr12:121214392-121214892	0.7602101783296906	.	.
chr12	121214932	121215432	chr12	121209860	121209860	P2RX4_genic|chr12:121214932-121215432	0.7894211088439269	.	.
chr12	121230196	121230956	chr12	121209860	121209860	P2RX4_genic|chr12:121230196-121230956	0.2783634275351107	.	.
chr12	121232019	121233684	chr12	121209860	121209860	P2RX4_genic|chr12:121232019-121233684	0.2258756141487882	.	.
chr12	121276616	121277762	chr12	121209860	121209860	P2RX4_genic|chr12:121276616-121277762	0.4348785529496371	.	.
chr12	121278719	121280075	chr12	121209860	121209860	P2RX4_genic|chr12:121278719-121280075	0.3199394482633324	.	.
chr12	121295056	121297067	chr12	121039242	121039242	OASL_genic|chr12:121295056-121297067	0.3152118176848233	.	.
chr12	121295056	121297067	chr12	121209860	121209860	P2RX4_genic|chr12:121295056-121297067	0.670569241852786	.	.
chr12	121297078	121297578	chr12	121209860	121209860	P2RX4_genic|chr12:121297078-121297578	0.1997895542618331	.	.
chr12	121351979	121352736	chr12	121352462	121352462	ANAPC5_promoter|chr12:121351979-121352736	0.8875591474379773	.	.
chr12	121399431	121401258	chr12	121400082	121400082	RNF34_promoter|chr12:121399431-121401258	0.9119043345974124	.	.
chr12	121457086	121457832	chr12	121581015	121581015	KDM2B_genic|chr12:121457086-121457832	0.1796310334048985	.	.
chr12	121466310	121466810	chr12	121581015	121581015	KDM2B_genic|chr12:121466310-121466810	0.1943829046690176	.	.
chr12	121467177	121468156	chr12	121581015	121581015	KDM2B_genic|chr12:121467177-121468156	0.7332557580056555	.	.
chr12	121467177	121468156	chr12	121400082	121400082	RNF34_genic|chr12:121467177-121468156	0.1883551571479469	.	.
chr12	121535827	121537003	chr12	121581015	121581015	KDM2B_genic|chr12:121535827-121537003	0.208449586735737	.	.
chr12	121537084	121537584	chr12	121581015	121581015	KDM2B_genic|chr12:121537084-121537584	0.2134254640803649	.	.
chr12	121537671	121539043	chr12	121581015	121581015	KDM2B_genic|chr12:121537671-121539043	0.236464948089767	.	.
chr12	121579104	121580739	chr12	121581015	121581015	KDM2B_promoter|chr12:121579104-121580739	0.996302594689149	.	.
chr12	121580765	121581518	chr12	121581015	121581015	KDM2B_promoter|chr12:121580765-121581518	0.996302594689149	.	.
chr12	121582543	121583043	chr12	121581015	121581015	KDM2B_intergenic|chr12:121582543-121583043	0.4298449271107564	.	.
chr12	121590089	121590941	chr12	121581015	121581015	KDM2B_intergenic|chr12:121590089-121590941	0.4944715331630219	.	.
chr12	121624539	121625039	chr12	121581015	121581015	KDM2B_intergenic|chr12:121624539-121625039	0.2635123679609049	.	.
chr12	121626210	121627542	chr12	121626549	121626549	ORAI1_promoter|chr12:121626210-121627542	0.9323883009729946	.	.
chr12	121629661	121630161	chr12	121581015	121581015	KDM2B_genic|chr12:121629661-121630161	0.1985568188871395	.	.
chr12	121629661	121630161	chr12	121626549	121626549	ORAI1_genic|chr12:121629661-121630161	0.2517415997339303	.	.
chr12	121686828	121687328	chr12	121581015	121581015	KDM2B_intergenic|chr12:121686828-121687328	0.261570418545271	.	.
chr12	121686828	121687328	chr12	121712751	121712751	TMEM120B_intergenic|chr12:121686828-121687328	0.3908020138202268	.	.
chr12	121709395	121709895	chr12	121712751	121712751	TMEM120B_intergenic|chr12:121709395-121709895	0.3577500099707191	.	.
chr12	121712180	121713001	chr12	121712751	121712751	TMEM120B_promoter|chr12:121712180-121713001	0.9637935473674316	.	.
chr12	121748315	121749304	chr12	121793688	121793688	RHOF_genic|chr12:121748315-121749304	0.2130694335909148	.	.
chr12	121775672	121776954	chr12	121793688	121793688	RHOF_genic|chr12:121775672-121776954	0.2273131302254291	.	.
chr12	121784413	121784913	chr12	121803484	121803484	LINC01089_genic|chr12:121784413-121784913	0.2298495745674144	.	.
chr12	121784413	121784913	chr12	121793688	121793688	RHOF_genic|chr12:121784413-121784913	0.7273637382776666	.	.
chr12	121784413	121784913	chr12	121804731	121804731	SETD1B_genic|chr12:121784413-121784913	0.1798456600341705	.	.
chr12	121784927	121785427	chr12	121793688	121793688	RHOF_genic|chr12:121784927-121785427	0.2915736795745413	.	.
chr12	121786444	121786944	chr12	121793688	121793688	RHOF_genic|chr12:121786444-121786944	0.5900063888312509	.	.
chr12	121789791	121790291	chr12	121793688	121793688	RHOF_genic|chr12:121789791-121790291	0.6547020332355942	.	.
chr12	121790319	121790819	chr12	121793688	121793688	RHOF_genic|chr12:121790319-121790819	0.3552126984971659	.	.
chr12	121791707	121792207	chr12	121793688	121793688	RHOF_genic|chr12:121791707-121792207	0.1994398746912742	.	.
chr12	121793438	121795354	chr12	121793688	121793688	RHOF_promoter|chr12:121793438-121795354	0.996201703372228	.	.
chr12	121797059	121797559	chr12	121803484	121803484	LINC01089_genic|chr12:121797059-121797559	0.7049841961961186	.	.
chr12	121797059	121797559	chr12	121793688	121793688	RHOF_genic|chr12:121797059-121797559	0.770504370155619	.	.
chr12	121797059	121797559	chr12	121804731	121804731	SETD1B_genic|chr12:121797059-121797559	0.5603610299004917	.	.
chr12	121799915	121801301	chr12	121803484	121803484	LINC01089_genic|chr12:121799915-121801301	0.8838248557230624	.	.
chr12	121799915	121801301	chr12	121793688	121793688	RHOF_genic|chr12:121799915-121801301	0.891580810991721	.	.
chr12	121799915	121801301	chr12	121804731	121804731	SETD1B_genic|chr12:121799915-121801301	0.8891414823078885	.	.
chr12	121802745	121804981	chr12	121803484	121803484	LINC01089_promoter|chr12:121802745-121804981	0.9774472305019566	.	.
chr12	121802745	121804981	chr12	121804731	121804731	SETD1B_promoter|chr12:121802745-121804981	0.982417769286829	.	.
chr12	121811469	121812831	chr12	121803484	121803484	LINC01089_genic|chr12:121811469-121812831	0.1678296899833874	.	.
chr12	121811469	121812831	chr12	121804731	121804731	SETD1B_genic|chr12:121811469-121812831	0.4412857392173955	.	.
chr12	121839358	121840196	chr12	121804731	121804731	SETD1B_genic|chr12:121839358-121840196	0.3876588369286561	.	.
chr12	121888454	121889337	chr12	121888730	121888730	PSMD9_promoter|chr12:121888454-121889337	0.9399294020494612	.	.
chr12	121992148	121992968	chr12	122021885	122021885	BCL7A_genic|chr12:121992148-121992968	0.3692205388628558	.	.
chr12	122021192	122022143	chr12	122021885	122021885	BCL7A_promoter|chr12:122021192-122022143	0.9941400405209856	.	.
chr12	122022328	122024201	chr12	122021885	122021885	BCL7A_promoter|chr12:122022328-122024201	0.9950288346528936	.	.
chr12	122028261	122028966	chr12	122021885	122021885	BCL7A_genic|chr12:122028261-122028966	0.2009507842641896	.	.
chr12	122030385	122032031	chr12	122021885	122021885	BCL7A_genic|chr12:122030385-122032031	0.5212987841481104	.	.
chr12	122063054	122064467	chr12	122021885	122021885	BCL7A_intergenic|chr12:122063054-122064467	0.7998301470575924	.	.
chr12	122064796	122065296	chr12	122021885	122021885	BCL7A_intergenic|chr12:122064796-122065296	0.4321111530521833	.	.
chr12	122078148	122078937	chr12	122021885	122021885	BCL7A_intergenic|chr12:122078148-122078937	0.6799378995386764	.	.
chr12	122080057	122080839	chr12	122021885	122021885	BCL7A_intergenic|chr12:122080057-122080839	0.3453285632904551	.	.
chr12	122081142	122081642	chr12	122021885	122021885	BCL7A_intergenic|chr12:122081142-122081642	0.1839864840113927	.	.
chr12	122081667	122082167	chr12	122021885	122021885	BCL7A_intergenic|chr12:122081667-122082167	0.1834022581363641	.	.
chr12	122096443	122097202	chr12	122021885	122021885	BCL7A_intergenic|chr12:122096443-122097202	0.2048985866311788	.	.
chr12	122097484	122098796	chr12	122021885	122021885	BCL7A_intergenic|chr12:122097484-122098796	0.2524588183645025	.	.
chr12	122130707	122131807	chr12	122021885	122021885	BCL7A_intergenic|chr12:122130707-122131807	0.177499000560928	.	.
chr12	122225370	122226818	chr12	122226568	122226568	DIABLO_promoter|chr12:122225370-122226818	0.8851811362251465	.	.
chr12	122265802	122267252	chr12	122266521	122266521	VPS33A_promoter|chr12:122265802-122267252	0.9001632570726186	.	.
chr12	122399175	122400321	chr12	122422569	122422569	CLIP1_genic|chr12:122399175-122400321	0.2456204937732468	.	.
chr12	122400380	122400880	chr12	122422569	122422569	CLIP1_genic|chr12:122400380-122400880	0.6240314471836583	.	.
chr12	122421260	122421945	chr12	122422569	122422569	CLIP1_genic|chr12:122421260-122421945	0.3985373092749677	.	.
chr12	122421947	122423716	chr12	122422569	122422569	CLIP1_promoter|chr12:122421947-122423716	0.9907205492930092	.	.
chr12	122500023	122501605	chr12	122501073	122501073	ZCCHC8_promoter|chr12:122500023-122501605	0.8898523748898912	.	.
chr12	122526462	122527511	chr12	122527261	122527261	KNTC1_promoter|chr12:122526462-122527511	0.912674515071048	.	.
chr12	122526462	122527511	chr12	122527013	122527013	RSRC2_promoter|chr12:122526462-122527511	0.9247866077059212	.	.
chr12	122752429	122753495	chr12	122752820	122752820	DENR_promoter|chr12:122752429-122753495	0.8985920059135304	.	.
chr12	122830795	122831295	chr12	122835437	122835437	HIP1R_intergenic|chr12:122830795-122831295	0.6263654686218058	.	.
chr12	122834231	122836079	chr12	122835437	122835437	HIP1R_promoter|chr12:122834231-122836079	0.9928735589358418	.	.
chr12	122836135	122837043	chr12	122835437	122835437	HIP1R_genic|chr12:122836135-122837043	0.4440087574112303	.	.
chr12	122841119	122841935	chr12	122835437	122835437	HIP1R_genic|chr12:122841119-122841935	0.5197813115500582	.	.
chr12	122851807	122852576	chr12	122835437	122835437	HIP1R_genic|chr12:122851807-122852576	0.810188935730418	.	.
chr12	122851807	122852576	chr12	122896165	122896165	VPS37B_genic|chr12:122851807-122852576	0.5562681823431148	.	.
chr12	122852863	122853363	chr12	122835437	122835437	HIP1R_genic|chr12:122852863-122853363	0.1640713659231031	.	.
chr12	122859747	122860686	chr12	122835437	122835437	HIP1R_intergenic|chr12:122859747-122860686	0.4133013227266404	.	.
chr12	122859747	122860686	chr12	122896165	122896165	VPS37B_intergenic|chr12:122859747-122860686	0.2696032027203354	.	.
chr12	122867575	122868373	chr12	122835437	122835437	HIP1R_genic|chr12:122867575-122868373	0.4176644743608708	.	.
chr12	122867575	122868373	chr12	122896165	122896165	VPS37B_genic|chr12:122867575-122868373	0.3894243952933821	.	.
chr12	122871040	122871820	chr12	122835437	122835437	HIP1R_genic|chr12:122871040-122871820	0.1972880495480631	.	.
chr12	122871040	122871820	chr12	122896165	122896165	VPS37B_genic|chr12:122871040-122871820	0.1648071443812991	.	.
chr12	122871907	122872407	chr12	122835437	122835437	HIP1R_genic|chr12:122871907-122872407	0.3314201375248194	.	.
chr12	122871907	122872407	chr12	122896165	122896165	VPS37B_genic|chr12:122871907-122872407	0.3108271778722273	.	.
chr12	122886845	122887811	chr12	122835437	122835437	HIP1R_genic|chr12:122886845-122887811	0.296479156289208	.	.
chr12	122886845	122887811	chr12	122896165	122896165	VPS37B_genic|chr12:122886845-122887811	0.6274195810763636	.	.
chr12	122888137	122889202	chr12	122835437	122835437	HIP1R_genic|chr12:122888137-122889202	0.5371869132763607	.	.
chr12	122888137	122889202	chr12	122896165	122896165	VPS37B_genic|chr12:122888137-122889202	0.8588508899812448	.	.
chr12	122894771	122895271	chr12	122896165	122896165	VPS37B_genic|chr12:122894771-122895271	0.3041262424106667	.	.
chr12	122895295	122896416	chr12	122896165	122896165	VPS37B_promoter|chr12:122895295-122896416	0.9896243451886456	.	.
chr12	122943156	122943656	chr12	122966509	122966509	ABCB9_genic|chr12:122943156-122943656	0.2164813612587822	.	.
chr12	122946740	122947240	chr12	122966509	122966509	ABCB9_genic|chr12:122946740-122947240	0.7964172419242886	.	.
chr12	122946740	122947240	chr12	122835437	122835437	HIP1R_genic|chr12:122946740-122947240	0.3510387554341407	.	.
chr12	122946740	122947240	chr12	122896165	122896165	VPS37B_genic|chr12:122946740-122947240	0.6137456886015207	.	.
chr12	122951264	122951764	chr12	122966509	122966509	ABCB9_genic|chr12:122951264-122951764	0.2317219674512866	.	.
chr12	122952233	122952957	chr12	122966509	122966509	ABCB9_genic|chr12:122952233-122952957	0.2092414013639285	.	.
chr12	122965920	122966768	chr12	122966509	122966509	ABCB9_promoter|chr12:122965920-122966768	0.9760611530405928	.	.
chr12	122979809	122981734	chr12	122980059	122980059	ARL6IP4_promoter|chr12:122979809-122981734	0.980380943506594	.	.
chr12	123232387	123233546	chr12	123233238	123233238	MPHOSPH9_promoter|chr12:123232387-123233546	0.7540760447828843	.	.
chr12	123269337	123270003	chr12	123272140	123272140	CDK2AP1_genic|chr12:123269337-123270003	0.2009307311206191	.	.
chr12	123270246	123272390	chr12	123272140	123272140	CDK2AP1_promoter|chr12:123270246-123272390	0.9596797895218688	.	.
chr12	123363874	123366109	chr12	123365209	123365209	SBNO1_promoter|chr12:123363874-123366109	0.970070436081122	.	.
chr12	123383618	123384365	chr12	123384115	123384115	KMT5A_promoter|chr12:123383618-123384365	0.9838231687395428	.	.
chr12	123388289	123389083	chr12	123384115	123384115	KMT5A_genic|chr12:123388289-123389083	0.6945703546957617	.	.
chr12	123388289	123389083	chr12	123436733	123436733	RILPL2_genic|chr12:123388289-123389083	0.5089213805634373	.	.
chr12	123389445	123390978	chr12	123384115	123384115	KMT5A_genic|chr12:123389445-123390978	0.3579578570304768	.	.
chr12	123389445	123390978	chr12	123436733	123436733	RILPL2_genic|chr12:123389445-123390978	0.21942297585562	.	.
chr12	123436015	123437024	chr12	123436733	123436733	RILPL2_promoter|chr12:123436015-123437024	0.9779200147943752	.	.
chr12	123445705	123446316	chr12	123436733	123436733	RILPL2_intergenic|chr12:123445705-123446316	0.1998751588827556	.	.
chr12	123448195	123448856	chr12	123436733	123436733	RILPL2_intergenic|chr12:123448195-123448856	0.1763043133118008	.	.
chr12	123457853	123459061	chr12	123458103	123458103	SNRNP35_promoter|chr12:123457853-123459061	0.9325324842110508	.	.
chr12	123478748	123479505	chr12	123533718	123533718	RILPL1_genic|chr12:123478748-123479505	0.3817279535740961	.	.
chr12	123478748	123479505	chr12	123458103	123458103	SNRNP35_genic|chr12:123478748-123479505	0.2764916800856997	.	.
chr12	123510597	123511834	chr12	123533718	123533718	RILPL1_genic|chr12:123510597-123511834	0.1837450523032161	.	.
chr12	123532019	123532519	chr12	123533718	123533718	RILPL1_genic|chr12:123532019-123532519	0.5808027336489046	.	.
chr12	123533058	123534610	chr12	123533718	123533718	RILPL1_promoter|chr12:123533058-123534610	0.9929315837721422	.	.
chr12	123583896	123585151	chr12	123584528	123584528	TMED2_promoter|chr12:123583896-123585151	0.9495143123171562	.	.
chr12	123591614	123592114	chr12	123602076	123602076	DDX55_genic|chr12:123591614-123592114	0.7180970211060838	.	.
chr12	123591614	123592114	chr12	123584528	123584528	TMED2_genic|chr12:123591614-123592114	0.3031927884254312	.	.
chr12	123601192	123602338	chr12	123602076	123602076	DDX55_promoter|chr12:123601192-123602338	0.976301114731148	.	.
chr12	123618164	123618913	chr12	123602076	123602076	DDX55_genic|chr12:123618164-123618913	0.1737585285389485	.	.
chr12	123633103	123634653	chr12	123633776	123633776	EIF2B1_promoter|chr12:123633103-123634653	0.7898168283550117	.	.
chr12	123633103	123634653	chr12	123633738	123633738	GTF2H3_promoter|chr12:123633103-123634653	0.828084905068279	.	.
chr12	123670833	123671804	chr12	123671112	123671112	TCTN2_promoter|chr12:123670833-123671804	0.9806187326221576	.	.
chr12	123711568	123712567	chr12	123712317	123712317	ATP6V0A2_promoter|chr12:123711568-123712567	0.9693968818386002	.	.
chr12	123972735	123973854	chr12	123972985	123972985	CCDC92_promoter|chr12:123972735-123973854	0.7328775587155368	.	.
chr12	123972735	123973854	chr12	123973183	123973183	RFLNA_promoter|chr12:123972735-123973854	0.924745985098814	.	.
chr12	123972735	123973854	chr12	123973214	123973214	ZNF664_promoter|chr12:123972735-123973854	0.7226611378764533	.	.
chr12	123990662	123991162	chr12	124567464	124567464	NCOR2_genic|chr12:123990662-123991162	0.1876923526451258	.	.
chr12	123995009	123995509	chr12	124567464	124567464	NCOR2_genic|chr12:123995009-123995509	0.182825945439348	.	.
chr12	124026712	124027212	chr12	124567464	124567464	NCOR2_genic|chr12:124026712-124027212	0.1884866588097712	.	.
chr12	124029876	124030916	chr12	124567464	124567464	NCOR2_genic|chr12:124029876-124030916	0.2077384411376177	.	.
chr12	124032206	124032706	chr12	124567464	124567464	NCOR2_genic|chr12:124032206-124032706	0.2017578739326102	.	.
chr12	124036328	124037013	chr12	124567464	124567464	NCOR2_genic|chr12:124036328-124037013	0.2001450490131048	.	.
chr12	124040237	124040737	chr12	124567464	124567464	NCOR2_genic|chr12:124040237-124040737	0.177159035664039	.	.
chr12	124188397	124189482	chr12	124567464	124567464	NCOR2_genic|chr12:124188397-124189482	0.1805648361808239	.	.
chr12	124190922	124191422	chr12	124567464	124567464	NCOR2_genic|chr12:124190922-124191422	0.176105252474438	.	.
chr12	124233361	124234157	chr12	124567464	124567464	NCOR2_genic|chr12:124233361-124234157	0.254878560017476	.	.
chr12	124236616	124237443	chr12	124567464	124567464	NCOR2_genic|chr12:124236616-124237443	0.2667085833615671	.	.
chr12	124240393	124240893	chr12	124567464	124567464	NCOR2_genic|chr12:124240393-124240893	0.1749039895031898	.	.
chr12	124294686	124295774	chr12	124567464	124567464	NCOR2_genic|chr12:124294686-124295774	0.1729294398340195	.	.
chr12	124296215	124297130	chr12	124567464	124567464	NCOR2_genic|chr12:124296215-124297130	0.1679227889670732	.	.
chr12	124308494	124309775	chr12	124567464	124567464	NCOR2_genic|chr12:124308494-124309775	0.1986702561264172	.	.
chr12	124309896	124310672	chr12	124567464	124567464	NCOR2_genic|chr12:124309896-124310672	0.2003951882765274	.	.
chr12	124310981	124311734	chr12	124567464	124567464	NCOR2_genic|chr12:124310981-124311734	0.1999896507074353	.	.
chr12	124314087	124314766	chr12	124567464	124567464	NCOR2_genic|chr12:124314087-124314766	0.1976557301184622	.	.
chr12	124314914	124315908	chr12	124567464	124567464	NCOR2_genic|chr12:124314914-124315908	0.2000223626573454	.	.
chr12	124319589	124320089	chr12	124567464	124567464	NCOR2_intergenic|chr12:124319589-124320089	0.1784651968449551	.	.
chr12	124320699	124322526	chr12	124567464	124567464	NCOR2_intergenic|chr12:124320699-124322526	0.2826513246363169	.	.
chr12	124326190	124327863	chr12	124567464	124567464	NCOR2_genic|chr12:124326190-124327863	0.1867472145778647	.	.
chr12	124331681	124332181	chr12	124567464	124567464	NCOR2_genic|chr12:124331681-124332181	0.1820190857945658	.	.
chr12	124332918	124333418	chr12	124567464	124567464	NCOR2_genic|chr12:124332918-124333418	0.168832694444792	.	.
chr12	124334600	124335893	chr12	124567464	124567464	NCOR2_genic|chr12:124334600-124335893	0.1929187686397226	.	.
chr12	124338366	124339243	chr12	124567464	124567464	NCOR2_genic|chr12:124338366-124339243	0.1819768425731515	.	.
chr12	124340577	124341077	chr12	124567464	124567464	NCOR2_genic|chr12:124340577-124341077	0.1837788289886496	.	.
chr12	124341508	124342008	chr12	124567464	124567464	NCOR2_genic|chr12:124341508-124342008	0.181728301642145	.	.
chr12	124344897	124345571	chr12	124567464	124567464	NCOR2_genic|chr12:124344897-124345571	0.1843489247428249	.	.
chr12	124346419	124347085	chr12	124567464	124567464	NCOR2_genic|chr12:124346419-124347085	0.1738118017597568	.	.
chr12	124347892	124348964	chr12	124567464	124567464	NCOR2_genic|chr12:124347892-124348964	0.1805983849509531	.	.
chr12	124369330	124370326	chr12	124567464	124567464	NCOR2_genic|chr12:124369330-124370326	0.2779099370803103	.	.
chr12	124380111	124380889	chr12	124567464	124567464	NCOR2_genic|chr12:124380111-124380889	0.3985548446492976	.	.
chr12	124381761	124382261	chr12	124567464	124567464	NCOR2_genic|chr12:124381761-124382261	0.2568275842180754	.	.
chr12	124385151	124385651	chr12	124567464	124567464	NCOR2_genic|chr12:124385151-124385651	0.1856372415881222	.	.
chr12	124386064	124386564	chr12	124567464	124567464	NCOR2_genic|chr12:124386064-124386564	0.1928581161702051	.	.
chr12	124388636	124389916	chr12	124567464	124567464	NCOR2_genic|chr12:124388636-124389916	0.411781029016028	.	.
chr12	124390651	124391151	chr12	124567464	124567464	NCOR2_genic|chr12:124390651-124391151	0.2298595381530333	.	.
chr12	124391233	124391733	chr12	124567464	124567464	NCOR2_genic|chr12:124391233-124391733	0.1934288668907471	.	.
chr12	124392804	124393521	chr12	124567464	124567464	NCOR2_genic|chr12:124392804-124393521	0.1907456026240714	.	.
chr12	124395364	124395864	chr12	124567464	124567464	NCOR2_genic|chr12:124395364-124395864	0.1654733429665124	.	.
chr12	124422520	124423662	chr12	124567464	124567464	NCOR2_genic|chr12:124422520-124423662	0.2275797655390231	.	.
chr12	124440704	124442229	chr12	124567464	124567464	NCOR2_genic|chr12:124440704-124442229	0.2076090304112698	.	.
chr12	124453361	124454253	chr12	124567464	124567464	NCOR2_genic|chr12:124453361-124454253	0.2599032383565398	.	.
chr12	124465761	124466662	chr12	124567464	124567464	NCOR2_genic|chr12:124465761-124466662	0.1709377614980317	.	.
chr12	124497580	124499744	chr12	124567464	124567464	NCOR2_genic|chr12:124497580-124499744	0.1654747738050064	.	.
chr12	124512632	124513396	chr12	124567464	124567464	NCOR2_genic|chr12:124512632-124513396	0.1940582165539957	.	.
chr12	124518100	124518919	chr12	124567464	124567464	NCOR2_genic|chr12:124518100-124518919	0.3640692797795714	.	.
chr12	124518936	124519803	chr12	124567464	124567464	NCOR2_genic|chr12:124518936-124519803	0.5831968194617471	.	.
chr12	124520163	124520663	chr12	124567464	124567464	NCOR2_genic|chr12:124520163-124520663	0.2108981379195421	.	.
chr12	124524078	124524578	chr12	124567464	124567464	NCOR2_genic|chr12:124524078-124524578	0.1670071431003969	.	.
chr12	124543111	124543982	chr12	124567464	124567464	NCOR2_genic|chr12:124543111-124543982	0.1708696768605589	.	.
chr12	124548866	124550078	chr12	124567464	124567464	NCOR2_genic|chr12:124548866-124550078	0.5003454763109045	.	.
chr12	124550079	124551214	chr12	124567464	124567464	NCOR2_genic|chr12:124550079-124551214	0.1984480117392592	.	.
chr12	124566039	124567938	chr12	124567464	124567464	NCOR2_promoter|chr12:124566039-124567938	0.9790525740108402	.	.
chr12	124581248	124581748	chr12	124567464	124567464	NCOR2_intergenic|chr12:124581248-124581748	0.4857988603343309	.	.
chr12	124581248	124581748	chr12	124863973	124863973	SCARB1_intergenic|chr12:124581248-124581748	0.1722625768274324	.	.
chr12	124588678	124589416	chr12	124567464	124567464	NCOR2_intergenic|chr12:124588678-124589416	0.2800099917359377	.	.
chr12	124591508	124592426	chr12	124567464	124567464	NCOR2_intergenic|chr12:124591508-124592426	0.4813262653367793	.	.
chr12	124591508	124592426	chr12	124863973	124863973	SCARB1_intergenic|chr12:124591508-124592426	0.1735354889631835	.	.
chr12	124613195	124614030	chr12	124567464	124567464	NCOR2_intergenic|chr12:124613195-124614030	0.1892885639600676	.	.
chr12	124625833	124627174	chr12	124567464	124567464	NCOR2_intergenic|chr12:124625833-124627174	0.3620275416865057	.	.
chr12	124625833	124627174	chr12	124863973	124863973	SCARB1_intergenic|chr12:124625833-124627174	0.1851736858840183	.	.
chr12	124654963	124656428	chr12	124567464	124567464	NCOR2_intergenic|chr12:124654963-124656428	0.1804004815127607	.	.
chr12	124681315	124682573	chr12	124567464	124567464	NCOR2_intergenic|chr12:124681315-124682573	0.3293039029743412	.	.
chr12	124681315	124682573	chr12	124863973	124863973	SCARB1_intergenic|chr12:124681315-124682573	0.221705118797015	.	.
chr12	124694783	124695540	chr12	124567464	124567464	NCOR2_intergenic|chr12:124694783-124695540	0.2569983919562486	.	.
chr12	124694783	124695540	chr12	124863973	124863973	SCARB1_intergenic|chr12:124694783-124695540	0.1817601326147701	.	.
chr12	124713000	124713500	chr12	124567464	124567464	NCOR2_intergenic|chr12:124713000-124713500	0.173852644562374	.	.
chr12	124713543	124714043	chr12	124567464	124567464	NCOR2_intergenic|chr12:124713543-124714043	0.2056123016710795	.	.
chr12	124713543	124714043	chr12	124863973	124863973	SCARB1_intergenic|chr12:124713543-124714043	0.1745612118820913	.	.
chr12	124720012	124721152	chr12	124567464	124567464	NCOR2_intergenic|chr12:124720012-124721152	0.2067694805630957	.	.
chr12	124727289	124727789	chr12	124567464	124567464	NCOR2_intergenic|chr12:124727289-124727789	0.2130882128732632	.	.
chr12	124740725	124741225	chr12	124567464	124567464	NCOR2_intergenic|chr12:124740725-124741225	0.2059776272088295	.	.
chr12	124745901	124746401	chr12	124567464	124567464	NCOR2_intergenic|chr12:124745901-124746401	0.176561591271442	.	.
chr12	124771753	124772685	chr12	124567464	124567464	NCOR2_intergenic|chr12:124771753-124772685	0.1720866927121283	.	.
chr12	124861416	124861916	chr12	124567464	124567464	NCOR2_genic|chr12:124861416-124861916	0.1672037046894224	.	.
chr12	124861416	124861916	chr12	124863973	124863973	SCARB1_genic|chr12:124861416-124861916	0.5949421443017118	.	.
chr12	124862982	124864234	chr12	124863973	124863973	SCARB1_promoter|chr12:124862982-124864234	0.986708497494852	.	.
chr12	124904688	124905188	chr12	124863973	124863973	SCARB1_intergenic|chr12:124904688-124905188	0.2450535998407491	.	.
chr12	124904688	124905188	chr12	124915041	124915041	UBC_intergenic|chr12:124904688-124905188	0.1820887871099034	.	.
chr12	124914392	124915492	chr12	124915041	124915041	UBC_promoter|chr12:124914392-124915492	0.9689870002516058	.	.
chr12	124917115	124917939	chr12	124993647	124993647	BRI3BP_intergenic|chr12:124917115-124917939	0.6376154326970714	.	.
chr12	124917115	124917939	chr12	124989121	124989121	DHX37_intergenic|chr12:124917115-124917939	0.401063311930923	.	.
chr12	124917115	124917939	chr12	124863973	124863973	SCARB1_intergenic|chr12:124917115-124917939	0.4207239498561679	.	.
chr12	124917115	124917939	chr12	124915041	124915041	UBC_intergenic|chr12:124917115-124917939	0.8132049995859533	.	.
chr12	124920014	124920514	chr12	124915041	124915041	UBC_intergenic|chr12:124920014-124920514	0.2155210086189654	.	.
chr12	124927112	124927612	chr12	124993647	124993647	BRI3BP_intergenic|chr12:124927112-124927612	0.1651292056691697	.	.
chr12	124927683	124928183	chr12	124993647	124993647	BRI3BP_intergenic|chr12:124927683-124928183	0.2726445868548705	.	.
chr12	124927683	124928183	chr12	124915041	124915041	UBC_intergenic|chr12:124927683-124928183	0.1754337791873708	.	.
chr12	124928220	124928720	chr12	124993647	124993647	BRI3BP_intergenic|chr12:124928220-124928720	0.2469001330315314	.	.
chr12	124939043	124940321	chr12	125065366	125065366	AACS_intergenic|chr12:124939043-124940321	0.1805100987137677	.	.
chr12	124939043	124940321	chr12	124993647	124993647	BRI3BP_intergenic|chr12:124939043-124940321	0.8256848047106494	.	.
chr12	124939043	124940321	chr12	124989121	124989121	DHX37_intergenic|chr12:124939043-124940321	0.6280425446994935	.	.
chr12	124939043	124940321	chr12	124863973	124863973	SCARB1_intergenic|chr12:124939043-124940321	0.5342898802734467	.	.
chr12	124939043	124940321	chr12	124915041	124915041	UBC_intergenic|chr12:124939043-124940321	0.5591391591330539	.	.
chr12	124988871	124989430	chr12	124989121	124989121	DHX37_promoter|chr12:124988871-124989430	0.9392274389291831	.	.
chr12	124993384	124994442	chr12	124993647	124993647	BRI3BP_promoter|chr12:124993384-124994442	0.9952924193259732	.	.
chr12	125049450	125049950	chr12	124993647	124993647	BRI3BP_intergenic|chr12:125049450-125049950	0.2102703455953948	.	.
chr12	125065116	125065860	chr12	125065366	125065366	AACS_promoter|chr12:125065116-125065860	0.8943434287520031	.	.
chr12	128782255	128782755	chr12	128823996	128823996	SLC15A4_intergenic|chr12:128782255-128782755	0.1754435110109069	.	.
chr12	128782912	128783689	chr12	128823996	128823996	SLC15A4_intergenic|chr12:128782912-128783689	0.2499920254882283	.	.
chr12	128791808	128792308	chr12	128823996	128823996	SLC15A4_intergenic|chr12:128791808-128792308	0.1763306172870545	.	.
chr12	128801735	128802474	chr12	128823996	128823996	SLC15A4_genic|chr12:128801735-128802474	0.4246986993834633	.	.
chr12	128817441	128818122	chr12	128823996	128823996	SLC15A4_genic|chr12:128817441-128818122	0.5248617412150092	.	.
chr12	128818304	128819066	chr12	128823996	128823996	SLC15A4_genic|chr12:128818304-128819066	0.6554815297370166	.	.
chr12	128823362	128824780	chr12	128823996	128823996	SLC15A4_promoter|chr12:128823362-128824780	0.978236697971211	.	.
chr12	130764077	130765014	chr12	130839274	130839274	STX2_intergenic|chr12:130764077-130765014	0.2398288873815308	.	.
chr12	130838249	130839873	chr12	130839274	130839274	STX2_promoter|chr12:130838249-130839873	0.9684870461984206	.	.
chr12	130871663	130872712	chr12	130871993	130871993	RAN_promoter|chr12:130871663-130872712	0.9344014636848438	.	.
chr12	131511225	131511983	chr12	131711086	131711086	SFSWAP_intergenic|chr12:131511225-131511983	0.1986471056694222	.	.
chr12	131559456	131560676	chr12	131711086	131711086	SFSWAP_intergenic|chr12:131559456-131560676	0.1770831759058833	.	.
chr12	131623583	131624423	chr12	131711086	131711086	SFSWAP_intergenic|chr12:131623583-131624423	0.1665721617340768	.	.
chr12	131710219	131712432	chr12	131711086	131711086	SFSWAP_promoter|chr12:131710219-131712432	0.982632610533012	.	.
chr12	131737123	131737623	chr12	131711086	131711086	SFSWAP_genic|chr12:131737123-131737623	0.2353640529607534	.	.
chr12	131783414	131784778	chr12	131711086	131711086	SFSWAP_genic|chr12:131783414-131784778	0.3581370355302705	.	.
chr12	131803820	131804667	chr12	131828392	131828392	MMP17_intergenic|chr12:131803820-131804667	0.2514838825182759	.	.
chr12	131803820	131804667	chr12	131711086	131711086	SFSWAP_intergenic|chr12:131803820-131804667	0.2899251026167448	.	.
chr12	131808719	131809219	chr12	131711086	131711086	SFSWAP_intergenic|chr12:131808719-131809219	0.1687264388240819	.	.
chr12	131828116	131828642	chr12	131828392	131828392	MMP17_promoter|chr12:131828116-131828642	0.994645326690272	.	.
chr12	131828722	131829513	chr12	131828392	131828392	MMP17_promoter|chr12:131828722-131829513	0.9946975167269768	.	.
chr12	131830289	131830789	chr12	131828392	131828392	MMP17_genic|chr12:131830289-131830789	0.9604249196574562	.	.
chr12	131830289	131830789	chr12	131929267	131929267	PUS1_genic|chr12:131830289-131830789	0.1666586623202785	.	.
chr12	131830289	131830789	chr12	131711086	131711086	SFSWAP_genic|chr12:131830289-131830789	0.3766580579198955	.	.
chr12	131830289	131830789	chr12	131894733	131894733	ULK1_genic|chr12:131830289-131830789	0.3461603437785574	.	.
chr12	131830801	131831600	chr12	131828392	131828392	MMP17_genic|chr12:131830801-131831600	0.8154221093325422	.	.
chr12	131831707	131832207	chr12	131828392	131828392	MMP17_genic|chr12:131831707-131832207	0.7974975967486532	.	.
chr12	131860446	131861175	chr12	131828392	131828392	MMP17_intergenic|chr12:131860446-131861175	0.1673025482293881	.	.
chr12	131865101	131865601	chr12	131828392	131828392	MMP17_intergenic|chr12:131865101-131865601	0.19513867531172	.	.
chr12	131870023	131870523	chr12	131828392	131828392	MMP17_intergenic|chr12:131870023-131870523	0.3067032000664381	.	.
chr12	131870023	131870523	chr12	131894733	131894733	ULK1_intergenic|chr12:131870023-131870523	0.1896194946267847	.	.
chr12	131872092	131872592	chr12	131828392	131828392	MMP17_intergenic|chr12:131872092-131872592	0.242119032698948	.	.
chr12	131894290	131894983	chr12	131894733	131894733	ULK1_promoter|chr12:131894290-131894983	0.9852137375532956	.	.
chr12	131895975	131896726	chr12	131828392	131828392	MMP17_genic|chr12:131895975-131896726	0.1883659359726864	.	.
chr12	131895975	131896726	chr12	131929267	131929267	PUS1_genic|chr12:131895975-131896726	0.4454499651558773	.	.
chr12	131895975	131896726	chr12	131711086	131711086	SFSWAP_genic|chr12:131895975-131896726	0.1691335483610616	.	.
chr12	131895975	131896726	chr12	131894733	131894733	ULK1_genic|chr12:131895975-131896726	0.8399047347034029	.	.
chr12	131912074	131912966	chr12	131929267	131929267	PUS1_genic|chr12:131912074-131912966	0.1979076416732505	.	.
chr12	131916873	131917373	chr12	131929267	131929267	PUS1_genic|chr12:131916873-131917373	0.2087034307597332	.	.
chr12	131928360	131930548	chr12	131929267	131929267	PUS1_promoter|chr12:131928360-131930548	0.9785624218512158	.	.
chr12	131949527	131950842	chr12	131949919	131949919	EP400_promoter|chr12:131949527-131950842	0.8534254033858272	.	.
chr12	132083926	132084426	chr12	132144335	132144335	DDX51_intergenic|chr12:132083926-132084426	0.4329860156912939	.	.
chr12	132083926	132084426	chr12	132144426	132144426	NOC4L_intergenic|chr12:132083926-132084426	0.4774758258252935	.	.
chr12	132143654	132145111	chr12	132144335	132144335	DDX51_promoter|chr12:132143654-132145111	0.9292414163982682	.	.
chr12	132143654	132145111	chr12	132144426	132144426	NOC4L_promoter|chr12:132143654-132145111	0.9368902302740932	.	.
chr12	132153565	132154711	chr12	132144335	132144335	DDX51_intergenic|chr12:132153565-132154711	0.4337840581170902	.	.
chr12	132153565	132154711	chr12	132144426	132144426	NOC4L_intergenic|chr12:132153565-132154711	0.3827918608676766	.	.
chr12	132161059	132161844	chr12	132144335	132144335	DDX51_intergenic|chr12:132161059-132161844	0.2027262529603624	.	.
chr12	132161059	132161844	chr12	132144426	132144426	NOC4L_intergenic|chr12:132161059-132161844	0.1806937582079296	.	.
chr12	132162516	132163016	chr12	132144335	132144335	DDX51_intergenic|chr12:132162516-132163016	0.1806637167664717	.	.
chr12	132474177	132475592	chr12	132490570	132490570	FBRSL1_intergenic|chr12:132474177-132475592	0.3043986420151837	.	.
chr12	132489783	132490283	chr12	132490570	132490570	FBRSL1_promoter|chr12:132489783-132490283	0.927155966638993	.	.
chr12	132490293	132491091	chr12	132490570	132490570	FBRSL1_promoter|chr12:132490293-132491091	0.927155966638993	.	.
chr12	132686898	132688166	chr12	132687524	132687524	POLE_promoter|chr12:132686898-132688166	0.9278208646540228	.	.
chr12	132686898	132688166	chr12	132687605	132687605	PXMP2_promoter|chr12:132686898-132688166	0.9086238067604852	.	.
chr12	132709930	132711507	chr12	132710806	132710806	PGAM5_promoter|chr12:132709930-132711507	0.8908755488207961	.	.
chr12	132759953	132760453	chr12	132761888	132761888	ANKLE2_genic|chr12:132759953-132760453	0.494734407524153	.	.
chr12	132760555	132761500	chr12	132761888	132761888	ANKLE2_promoter|chr12:132760555-132761500	0.9859430361739806	.	.
chr12	132761601	132762373	chr12	132761888	132761888	ANKLE2_promoter|chr12:132761601-132762373	0.9872920408320788	.	.
chr12	132766670	132767478	chr12	132761888	132761888	ANKLE2_intergenic|chr12:132766670-132767478	0.8704348245503325	.	.
chr12	132766670	132767478	chr12	132887618	132887618	CHFR_intergenic|chr12:132766670-132767478	0.1853330218844288	.	.
chr12	132766670	132767478	chr12	132828702	132828702	GOLGA3_intergenic|chr12:132766670-132767478	0.2023029481581574	.	.
chr12	132768328	132768828	chr12	132761888	132761888	ANKLE2_intergenic|chr12:132768328-132768828	0.1688438220402379	.	.
chr12	132827687	132829422	chr12	132828702	132828702	GOLGA3_promoter|chr12:132827687-132829422	0.9123563970493228	.	.
chr12	132886979	132887934	chr12	132887618	132887618	CHFR_promoter|chr12:132886979-132887934	0.9612810432126384	.	.
chr12	132955242	132956901	chr12	132956282	132956282	ZNF605_promoter|chr12:132955242-132956901	0.983312339044251	.	.
chr12	132986097	132986613	chr12	132986347	132986347	ZNF26_promoter|chr12:132986097-132986613	0.9924227023423838	.	.
chr12	132986748	132987248	chr12	132986347	132986347	ZNF26_promoter|chr12:132986748-132987248	0.9953297964876284	.	.
chr12	133037035	133038018	chr12	133037285	133037285	ZNF84_promoter|chr12:133037035-133038018	0.9119210776511903	.	.
chr12	133079952	133080509	chr12	133080202	133080202	ZNF140_promoter|chr12:133079952-133080509	0.9442320789580408	.	.
chr12	133080646	133081146	chr12	133080202	133080202	ZNF140_promoter|chr12:133080646-133081146	0.9632915139177688	.	.
chr12	133129641	133130141	chr12	133130627	133130627	ZNF10_promoter|chr12:133129641-133130141	0.9717621577287204	.	.
chr12	133129641	133130141	chr12	133130473	133130473	ZNF891_promoter|chr12:133129641-133130141	0.945282117759426	.	.
chr12	133130223	133130877	chr12	133130627	133130627	ZNF10_promoter|chr12:133130223-133130877	0.9564553146816926	.	.
chr12	133130223	133130877	chr12	133130473	133130473	ZNF891_promoter|chr12:133130223-133130877	0.945282117759426	.	.
chr12	133181158	133181967	chr12	133181408	133181408	ZNF268_promoter|chr12:133181158-133181967	0.9873362823557044	.	.
chr13	19601805	19602730	chr13	19633647	19633647	MPHOSPH8_intergenic|chr13:19601805-19602730	0.1802013958249279	.	.
chr13	19633341	19634749	chr13	19633647	19633647	MPHOSPH8_promoter|chr13:19633341-19634749	0.9796492910821358	.	.
chr13	19781937	19783269	chr13	19783019	19783019	PSPC1_promoter|chr13:19781937-19783269	0.9200146985344668	.	.
chr13	19794103	19795051	chr13	19783019	19783019	PSPC1_intergenic|chr13:19794103-19795051	0.1734565714573188	.	.
chr13	19863386	19863955	chr13	19863636	19863636	ZMYM5_promoter|chr13:19863386-19863955	0.9646888736682516	.	.
chr13	19958097	19959717	chr13	19958669	19958669	ZMYM2_promoter|chr13:19958097-19959717	0.9370728086941936	.	.
chr13	19960036	19960536	chr13	19958669	19958669	ZMYM2_genic|chr13:19960036-19960536	0.3449907518375588	.	.
chr13	20525384	20526130	chr13	20525873	20525873	CRYL1_promoter|chr13:20525384-20526130	0.993446100927743	.	.
chr13	20526178	20527249	chr13	20525873	20525873	CRYL1_promoter|chr13:20526178-20527249	0.993446100927743	.	.
chr13	20566554	20567637	chr13	20566815	20566815	IFT88_promoter|chr13:20566554-20567637	0.9758546743766328	.	.
chr13	20609115	20609615	chr13	20566815	20566815	IFT88_genic|chr13:20609115-20609615	0.2601146504628913	.	.
chr13	20609115	20609615	chr13	20703342	20703342	IL17D_genic|chr13:20609115-20609615	0.2409094190511937	.	.
chr13	20616014	20616810	chr13	20566815	20566815	IFT88_genic|chr13:20616014-20616810	0.1717126503212004	.	.
chr13	20702961	20704416	chr13	20703342	20703342	IL17D_promoter|chr13:20702961-20704416	0.98623256378907	.	.
chr13	20708840	20709798	chr13	20773958	20773958	EEF1AKMT1_genic|chr13:20708840-20709798	0.6175277128432192	.	.
chr13	20708840	20709798	chr13	20703342	20703342	IL17D_genic|chr13:20708840-20709798	0.959000685690134	.	.
chr13	20708840	20709798	chr13	20902774	20902774	XPO4_genic|chr13:20708840-20709798	0.2074954712367632	.	.
chr13	20712540	20713040	chr13	20773958	20773958	EEF1AKMT1_genic|chr13:20712540-20713040	0.1852117362721757	.	.
chr13	20712540	20713040	chr13	20703342	20703342	IL17D_genic|chr13:20712540-20713040	0.5130711876855714	.	.
chr13	20713666	20714166	chr13	20773958	20773958	EEF1AKMT1_genic|chr13:20713666-20714166	0.4613733136405476	.	.
chr13	20713666	20714166	chr13	20703342	20703342	IL17D_genic|chr13:20713666-20714166	0.8561720171790222	.	.
chr13	20714419	20715344	chr13	20773958	20773958	EEF1AKMT1_genic|chr13:20714419-20715344	0.3313658204708817	.	.
chr13	20714419	20715344	chr13	20703342	20703342	IL17D_genic|chr13:20714419-20715344	0.8161874500948754	.	.
chr13	20721845	20722501	chr13	20703342	20703342	IL17D_genic|chr13:20721845-20722501	0.2259582672694065	.	.
chr13	20728505	20729318	chr13	20703342	20703342	IL17D_genic|chr13:20728505-20729318	0.1712010871531552	.	.
chr13	20773049	20774209	chr13	20773958	20773958	EEF1AKMT1_promoter|chr13:20773049-20774209	0.9807884125652142	.	.
chr13	20787997	20788767	chr13	20773958	20773958	EEF1AKMT1_genic|chr13:20787997-20788767	0.1808329071351175	.	.
chr13	20789050	20789550	chr13	20773958	20773958	EEF1AKMT1_genic|chr13:20789050-20789550	0.6979614718298958	.	.
chr13	20789050	20789550	chr13	20902774	20902774	XPO4_genic|chr13:20789050-20789550	0.3100999763834904	.	.
chr13	20796744	20797569	chr13	20773958	20773958	EEF1AKMT1_genic|chr13:20796744-20797569	0.4752260393779248	.	.
chr13	20796744	20797569	chr13	20902774	20902774	XPO4_genic|chr13:20796744-20797569	0.2167583562110783	.	.
chr13	20797957	20798457	chr13	20773958	20773958	EEF1AKMT1_genic|chr13:20797957-20798457	0.5358693597160671	.	.
chr13	20797957	20798457	chr13	20902774	20902774	XPO4_genic|chr13:20797957-20798457	0.2669226218378427	.	.
chr13	20799666	20800166	chr13	20773958	20773958	EEF1AKMT1_genic|chr13:20799666-20800166	0.2666174188253745	.	.
chr13	20801645	20802145	chr13	20773958	20773958	EEF1AKMT1_genic|chr13:20801645-20802145	0.4994347412257423	.	.
chr13	20801645	20802145	chr13	20902774	20902774	XPO4_genic|chr13:20801645-20802145	0.2141618933567922	.	.
chr13	20803038	20803538	chr13	20773958	20773958	EEF1AKMT1_genic|chr13:20803038-20803538	0.1792459493782504	.	.
chr13	20812831	20813331	chr13	20773958	20773958	EEF1AKMT1_genic|chr13:20812831-20813331	0.394179420467097	.	.
chr13	20812831	20813331	chr13	20902774	20902774	XPO4_genic|chr13:20812831-20813331	0.2163059774337968	.	.
chr13	20813840	20814340	chr13	20773958	20773958	EEF1AKMT1_genic|chr13:20813840-20814340	0.691905742832955	.	.
chr13	20813840	20814340	chr13	20703342	20703342	IL17D_genic|chr13:20813840-20814340	0.2080768487068046	.	.
chr13	20813840	20814340	chr13	20902774	20902774	XPO4_genic|chr13:20813840-20814340	0.432749280851087	.	.
chr13	20814413	20814913	chr13	20773958	20773958	EEF1AKMT1_genic|chr13:20814413-20814913	0.7048093937412452	.	.
chr13	20814413	20814913	chr13	20703342	20703342	IL17D_genic|chr13:20814413-20814913	0.2163540665470993	.	.
chr13	20814413	20814913	chr13	20902774	20902774	XPO4_genic|chr13:20814413-20814913	0.4256984209860119	.	.
chr13	20815407	20815907	chr13	20773958	20773958	EEF1AKMT1_genic|chr13:20815407-20815907	0.205177942515713	.	.
chr13	20824520	20825186	chr13	20773958	20773958	EEF1AKMT1_genic|chr13:20824520-20825186	0.2798822567940717	.	.
chr13	20882507	20883246	chr13	20902774	20902774	XPO4_genic|chr13:20882507-20883246	0.3340218891291657	.	.
chr13	20901897	20903038	chr13	20902774	20902774	XPO4_promoter|chr13:20901897-20903038	0.9834692559204884	.	.
chr13	20943063	20944254	chr13	20773958	20773958	EEF1AKMT1_intergenic|chr13:20943063-20944254	0.2474759629581751	.	.
chr13	20943063	20944254	chr13	21140513	21140513	SAP18_intergenic|chr13:20943063-20944254	0.1731725286655599	.	.
chr13	20943063	20944254	chr13	20902774	20902774	XPO4_intergenic|chr13:20943063-20944254	0.7802167281321303	.	.
chr13	20969155	20970114	chr13	20902774	20902774	XPO4_intergenic|chr13:20969155-20970114	0.1706630775380596	.	.
chr13	21014801	21015739	chr13	20902774	20902774	XPO4_genic|chr13:21014801-21015739	0.2310791217031221	.	.
chr13	21016947	21017833	chr13	20902774	20902774	XPO4_genic|chr13:21016947-21017833	0.3895450101427763	.	.
chr13	21033120	21034323	chr13	20902774	20902774	XPO4_genic|chr13:21033120-21034323	0.2338013855663048	.	.
chr13	21034494	21034994	chr13	20902774	20902774	XPO4_genic|chr13:21034494-21034994	0.1822127760670331	.	.
chr13	21038241	21039590	chr13	21061583	21061583	LATS2_genic|chr13:21038241-21039590	0.2673996396636526	.	.
chr13	21038241	21039590	chr13	21140513	21140513	SAP18_genic|chr13:21038241-21039590	0.1644663965546661	.	.
chr13	21038241	21039590	chr13	20902774	20902774	XPO4_genic|chr13:21038241-21039590	0.4617896092816869	.	.
chr13	21041133	21041820	chr13	20902774	20902774	XPO4_genic|chr13:21041133-21041820	0.2929966366396599	.	.
chr13	21050770	21051270	chr13	20902774	20902774	XPO4_genic|chr13:21050770-21051270	0.2115561468937693	.	.
chr13	21054303	21055034	chr13	20902774	20902774	XPO4_genic|chr13:21054303-21055034	0.1760739247537678	.	.
chr13	21060291	21061891	chr13	21061583	21061583	LATS2_promoter|chr13:21060291-21061891	0.882068402544264	.	.
chr13	21074565	21076250	chr13	21140513	21140513	SAP18_intergenic|chr13:21074565-21076250	0.2432415973824593	.	.
chr13	21079673	21080311	chr13	21061583	21061583	LATS2_intergenic|chr13:21079673-21080311	0.4015266684970478	.	.
chr13	21079673	21080311	chr13	21176232	21176232	MRPL57_intergenic|chr13:21079673-21080311	0.1943585370459646	.	.
chr13	21079673	21080311	chr13	21140513	21140513	SAP18_intergenic|chr13:21079673-21080311	0.5150757024550827	.	.
chr13	21079673	21080311	chr13	20902774	20902774	XPO4_intergenic|chr13:21079673-21080311	0.2761886634578634	.	.
chr13	21133740	21134521	chr13	21140513	21140513	SAP18_intergenic|chr13:21133740-21134521	0.1658967398728647	.	.
chr13	21137649	21138149	chr13	21140513	21140513	SAP18_intergenic|chr13:21137649-21138149	0.4052158741998219	.	.
chr13	21139916	21141264	chr13	21140513	21140513	SAP18_promoter|chr13:21139916-21141264	0.9860551031601412	.	.
chr13	21149516	21150449	chr13	21140513	21140513	SAP18_intergenic|chr13:21149516-21150449	0.2356057264801846	.	.
chr13	21170175	21171055	chr13	21176232	21176232	MRPL57_genic|chr13:21170175-21171055	0.1896998150177398	.	.
chr13	21174695	21175195	chr13	21176232	21176232	MRPL57_genic|chr13:21174695-21175195	0.6656900850183036	.	.
chr13	21174695	21175195	chr13	21140513	21140513	SAP18_genic|chr13:21174695-21175195	0.2313866545268723	.	.
chr13	21174695	21175195	chr13	21176602	21176602	SKA3_genic|chr13:21174695-21175195	0.4224469096543656	.	.
chr13	21175982	21177138	chr13	21176232	21176232	MRPL57_promoter|chr13:21175982-21177138	0.9757664851084952	.	.
chr13	21175982	21177138	chr13	21176602	21176602	SKA3_promoter|chr13:21175982-21177138	0.9681607547782594	.	.
chr13	21180635	21181135	chr13	21176232	21176232	MRPL57_intergenic|chr13:21180635-21181135	0.2107040213241513	.	.
chr13	21180635	21181135	chr13	21176602	21176602	SKA3_intergenic|chr13:21180635-21181135	0.3132223160265055	.	.
chr13	21458727	21459707	chr13	21459370	21459370	ZDHHC20_promoter|chr13:21458727-21459707	0.9631704699988736	.	.
chr13	21588368	21589355	chr13	21604216	21604216	MICU2_genic|chr13:21588368-21589355	0.5382468908924546	.	.
chr13	21603631	21604466	chr13	21604216	21604216	MICU2_promoter|chr13:21603631-21604466	0.9795923596294048	.	.
chr13	23375382	23375882	chr13	23433728	23433728	SACS_genic|chr13:23375382-23375882	0.6267076226499372	.	.
chr13	23426488	23426988	chr13	23433728	23433728	SACS_genic|chr13:23426488-23426988	0.415433669013556	.	.
chr13	23427302	23428543	chr13	23433728	23433728	SACS_genic|chr13:23427302-23428543	0.9095641133331944	.	.
chr13	23433075	23433978	chr13	23433728	23433728	SACS_promoter|chr13:23433075-23433978	0.9816773134634385	.	.
chr13	23466185	23467635	chr13	23433728	23433728	SACS_intergenic|chr13:23466185-23467635	0.2612340722051928	.	.
chr13	23578605	23580155	chr13	23579359	23579359	TNFRSF19_promoter|chr13:23578605-23580155	0.9687556782269928	.	.
chr13	23608673	23609173	chr13	23579359	23579359	TNFRSF19_genic|chr13:23608673-23609173	0.2007234870621037	.	.
chr13	23618269	23618769	chr13	23579359	23579359	TNFRSF19_genic|chr13:23618269-23618769	0.267708787455755	.	.
chr13	23619039	23619539	chr13	23579359	23579359	TNFRSF19_genic|chr13:23619039-23619539	0.4579765942422393	.	.
chr13	23621186	23621686	chr13	23579359	23579359	TNFRSF19_genic|chr13:23621186-23621686	0.6083922175555948	.	.
chr13	23675024	23675524	chr13	23579359	23579359	TNFRSF19_genic|chr13:23675024-23675524	0.2803520503646841	.	.
chr13	23750363	23751641	chr13	23579359	23579359	TNFRSF19_genic|chr13:23750363-23751641	0.3078523674299813	.	.
chr13	23858506	23859006	chr13	23889438	23889438	PCOTH_genic|chr13:23858506-23859006	0.2162483469740521	.	.
chr13	23868531	23869031	chr13	23889438	23889438	PCOTH_genic|chr13:23868531-23869031	0.2548742845504693	.	.
chr13	23868531	23869031	chr13	23579359	23579359	TNFRSF19_genic|chr13:23868531-23869031	0.1672926225532227	.	.
chr13	23888276	23889705	chr13	23889448	23889448	MIPEP_promoter|chr13:23888276-23889705	0.7645579989205739	.	.
chr13	23888276	23889705	chr13	23889438	23889438	PCOTH_promoter|chr13:23888276-23889705	0.93852788950077	.	.
chr13	23899504	23900004	chr13	24270686	24270686	SPATA13_intergenic|chr13:23899504-23900004	0.2803106506948147	.	.
chr13	23901250	23901935	chr13	24270686	24270686	SPATA13_intergenic|chr13:23901250-23901935	0.2696446136811798	.	.
chr13	23903105	23904035	chr13	24270686	24270686	SPATA13_intergenic|chr13:23903105-23904035	0.2551992200429099	.	.
chr13	23921343	23921843	chr13	24270686	24270686	SPATA13_intergenic|chr13:23921343-23921843	0.2309581013192151	.	.
chr13	23922190	23922972	chr13	24270686	24270686	SPATA13_intergenic|chr13:23922190-23922972	0.2774859874083166	.	.
chr13	23928909	23929409	chr13	24270686	24270686	SPATA13_intergenic|chr13:23928909-23929409	0.3257247932157254	.	.
chr13	23932415	23933117	chr13	24270686	24270686	SPATA13_intergenic|chr13:23932415-23933117	0.2310950454378464	.	.
chr13	23946400	23947848	chr13	24270686	24270686	SPATA13_intergenic|chr13:23946400-23947848	0.2161834205906686	.	.
chr13	23947906	23948406	chr13	24270686	24270686	SPATA13_intergenic|chr13:23947906-23948406	0.2206880333102806	.	.
chr13	23952791	23953787	chr13	24270686	24270686	SPATA13_intergenic|chr13:23952791-23953787	0.2307432624312626	.	.
chr13	23956045	23956545	chr13	24270686	24270686	SPATA13_intergenic|chr13:23956045-23956545	0.2283339426745558	.	.
chr13	23960269	23960984	chr13	24270686	24270686	SPATA13_intergenic|chr13:23960269-23960984	0.2085453801264334	.	.
chr13	23979462	23979962	chr13	24270686	24270686	SPATA13_intergenic|chr13:23979462-23979962	0.3455665668140831	.	.
chr13	23980060	23980560	chr13	24270686	24270686	SPATA13_intergenic|chr13:23980060-23980560	0.2807345099446898	.	.
chr13	24038390	24038890	chr13	24270686	24270686	SPATA13_intergenic|chr13:24038390-24038890	0.1953041747545841	.	.
chr13	24043583	24044083	chr13	24270686	24270686	SPATA13_intergenic|chr13:24043583-24044083	0.1856732957263169	.	.
chr13	24050140	24050640	chr13	24270686	24270686	SPATA13_intergenic|chr13:24050140-24050640	0.2579394036001126	.	.
chr13	24052593	24053093	chr13	24270686	24270686	SPATA13_intergenic|chr13:24052593-24053093	0.2018800534031569	.	.
chr13	24053130	24054204	chr13	24270686	24270686	SPATA13_intergenic|chr13:24053130-24054204	0.2550709560327384	.	.
chr13	24063397	24063897	chr13	24270686	24270686	SPATA13_intergenic|chr13:24063397-24063897	0.1962187585350024	.	.
chr13	24071071	24071857	chr13	24270686	24270686	SPATA13_intergenic|chr13:24071071-24071857	0.2226715650868607	.	.
chr13	24074245	24075129	chr13	24270686	24270686	SPATA13_intergenic|chr13:24074245-24075129	0.259457397784091	.	.
chr13	24089991	24090491	chr13	24270686	24270686	SPATA13_intergenic|chr13:24089991-24090491	0.1775789886981819	.	.
chr13	24091770	24093488	chr13	24270686	24270686	SPATA13_intergenic|chr13:24091770-24093488	0.271811288259885	.	.
chr13	24142923	24143423	chr13	24270686	24270686	SPATA13_intergenic|chr13:24142923-24143423	0.1883680917376347	.	.
chr13	24148721	24149221	chr13	24270686	24270686	SPATA13_intergenic|chr13:24148721-24149221	0.5644851890335502	.	.
chr13	24160421	24160921	chr13	24270686	24270686	SPATA13_intergenic|chr13:24160421-24160921	0.6743487878015729	.	.
chr13	24161061	24161561	chr13	24270686	24270686	SPATA13_intergenic|chr13:24161061-24161561	0.1867231067472411	.	.
chr13	24208005	24208770	chr13	24270686	24270686	SPATA13_intergenic|chr13:24208005-24208770	0.3607533915849	.	.
chr13	24220037	24220537	chr13	24270686	24270686	SPATA13_intergenic|chr13:24220037-24220537	0.2052379473822781	.	.
chr13	24263572	24264072	chr13	24270686	24270686	SPATA13_intergenic|chr13:24263572-24264072	0.3335856669029766	.	.
chr13	24267027	24267749	chr13	24270686	24270686	SPATA13_intergenic|chr13:24267027-24267749	0.7250918104288829	.	.
chr13	24270436	24271211	chr13	24270686	24270686	SPATA13_promoter|chr13:24270436-24271211	0.996069599610025	.	.
chr13	24271594	24272337	chr13	24270686	24270686	SPATA13_genic|chr13:24271594-24272337	0.8935912279989687	.	.
chr13	24274265	24275041	chr13	24270686	24270686	SPATA13_genic|chr13:24274265-24275041	0.9629061733234908	.	.
chr13	24500869	24501369	chr13	24512810	24512810	PARP4_genic|chr13:24500869-24501369	0.3091145125731753	.	.
chr13	24502692	24503192	chr13	24512810	24512810	PARP4_genic|chr13:24502692-24503192	0.2369302623042537	.	.
chr13	24505247	24505747	chr13	24512810	24512810	PARP4_genic|chr13:24505247-24505747	0.2132564379759095	.	.
chr13	24511142	24513060	chr13	24512810	24512810	PARP4_promoter|chr13:24511142-24513060	0.8992914723264706	.	.
chr13	24922205	24923772	chr13	24922889	24922889	CENPJ_promoter|chr13:24922205-24923772	0.9802728777240282	.	.
chr13	25286472	25288199	chr13	25287566	25287566	MTMR6_promoter|chr13:25286472-25288199	0.9155277863605664	.	.
chr13	25301025	25302133	chr13	25301527	25301527	NUP58_promoter|chr13:25301025-25302133	0.977240200690318	.	.
chr13	25375491	25376195	chr13	26051060	26051060	SHISA2_genic|chr13:25375491-25376195	0.1698981142046806	.	.
chr13	25901574	25902402	chr13	26051060	26051060	SHISA2_genic|chr13:25901574-25902402	0.5450962709789673	.	.
chr13	25963730	25964230	chr13	26051060	26051060	SHISA2_genic|chr13:25963730-25964230	0.1967360030996134	.	.
chr13	25965535	25966035	chr13	26051060	26051060	SHISA2_genic|chr13:25965535-25966035	0.2036970012289979	.	.
chr13	25966037	25966933	chr13	26051060	26051060	SHISA2_genic|chr13:25966037-25966933	0.2308091412235792	.	.
chr13	25977209	25977709	chr13	26051060	26051060	SHISA2_genic|chr13:25977209-25977709	0.3151149106970276	.	.
chr13	26007704	26008423	chr13	26051060	26051060	SHISA2_genic|chr13:26007704-26008423	0.2200055131728761	.	.
chr13	26015186	26015686	chr13	26051060	26051060	SHISA2_genic|chr13:26015186-26015686	0.3215373123381645	.	.
chr13	26018259	26018759	chr13	26051060	26051060	SHISA2_genic|chr13:26018259-26018759	0.8146830727503553	.	.
chr13	26019754	26020621	chr13	26051060	26051060	SHISA2_genic|chr13:26019754-26020621	0.8283233692075743	.	.
chr13	26022576	26023076	chr13	26051060	26051060	SHISA2_genic|chr13:26022576-26023076	0.3834407828385363	.	.
chr13	26049873	26050373	chr13	26051060	26051060	SHISA2_genic|chr13:26049873-26050373	0.7994524453887566	.	.
chr13	26050647	26052267	chr13	26051060	26051060	SHISA2_promoter|chr13:26050647-26052267	0.9949381027479414	.	.
chr13	26061912	26062412	chr13	26051060	26051060	SHISA2_intergenic|chr13:26061912-26062412	0.6598073191680618	.	.
chr13	26062777	26063277	chr13	26051060	26051060	SHISA2_intergenic|chr13:26062777-26063277	0.3145417238022698	.	.
chr13	26186330	26186830	chr13	26222371	26222371	RNF6_intergenic|chr13:26186330-26186830	0.2872198593394473	.	.
chr13	26186330	26186830	chr13	26051060	26051060	SHISA2_intergenic|chr13:26186330-26186830	0.1853235092873902	.	.
chr13	26221345	26222998	chr13	26222371	26222371	RNF6_promoter|chr13:26221345-26222998	0.9808531993367362	.	.
chr13	26253620	26254572	chr13	26254103	26254103	CDK8_promoter|chr13:26253620-26254572	0.9917594174989008	.	.
chr13	26254609	26255389	chr13	26254103	26254103	CDK8_genic|chr13:26254609-26255389	0.7441001764607849	.	.
chr13	27171173	27172919	chr13	27171896	27171896	USP12_promoter|chr13:27171173-27172919	0.9617269274609344	.	.
chr13	27182651	27183457	chr13	27251554	27251554	RPL21_intergenic|chr13:27182651-27183457	0.4139036250921793	.	.
chr13	27182651	27183457	chr13	27171896	27171896	USP12_intergenic|chr13:27182651-27183457	0.6531982330770819	.	.
chr13	27194861	27195694	chr13	27251554	27251554	RPL21_intergenic|chr13:27194861-27195694	0.4558097825577112	.	.
chr13	27194861	27195694	chr13	27171896	27171896	USP12_intergenic|chr13:27194861-27195694	0.3768456258509716	.	.
chr13	27251064	27252182	chr13	27251554	27251554	RPL21_promoter|chr13:27251064-27252182	0.979863267683318	.	.
chr13	27258892	27259392	chr13	27251554	27251554	RPL21_intergenic|chr13:27258892-27259392	0.2422063901873758	.	.
chr13	27259535	27260284	chr13	27251554	27251554	RPL21_intergenic|chr13:27259535-27260284	0.3074255462540785	.	.
chr13	27264129	27265087	chr13	27251554	27251554	RPL21_intergenic|chr13:27264129-27265087	0.3001665235052619	.	.
chr13	27424048	27425253	chr13	27424543	27424543	GTF3A_promoter|chr13:27424048-27425253	0.9535198687752164	.	.
chr13	27425534	27426563	chr13	27424543	27424543	GTF3A_genic|chr13:27425534-27426563	0.7061211952812939	.	.
chr13	27425534	27426563	chr13	27450602	27450602	MTIF3_genic|chr13:27425534-27426563	0.2470969755954909	.	.
chr13	27449516	27450852	chr13	27450602	27450602	MTIF3_promoter|chr13:27449516-27450852	0.9543709601467962	.	.
chr13	27573137	27573637	chr13	27620583	27620583	LNX2_genic|chr13:27573137-27573637	0.1852878370484932	.	.
chr13	27619891	27620916	chr13	27620583	27620583	LNX2_promoter|chr13:27619891-27620916	0.9845611354719288	.	.
chr13	27621528	27622077	chr13	27621778	27621778	POLR1D_promoter|chr13:27621528-27622077	0.963573907733198	.	.
chr13	28100324	28101237	chr13	28100592	28100592	FLT3_promoter|chr13:28100324-28101237	0.9891456893826464	.	.
chr13	28137916	28139623	chr13	28138505	28138505	PAN3_promoter|chr13:28137916-28139623	0.9812070291873568	.	.
chr13	28181365	28181865	chr13	28495128	28495128	FLT1_genic|chr13:28181365-28181865	0.1882276924674921	.	.
chr13	28181365	28181865	chr13	28100592	28100592	FLT3_genic|chr13:28181365-28181865	0.2190757367347796	.	.
chr13	28181365	28181865	chr13	28138505	28138505	PAN3_genic|chr13:28181365-28181865	0.312369815378741	.	.
chr13	28322479	28323362	chr13	28495128	28495128	FLT1_genic|chr13:28322479-28323362	0.1906669089101706	.	.
chr13	28329678	28330464	chr13	28495128	28495128	FLT1_genic|chr13:28329678-28330464	0.2779153035318557	.	.
chr13	28329678	28330464	chr13	28100592	28100592	FLT3_genic|chr13:28329678-28330464	0.2773103509965257	.	.
chr13	28329678	28330464	chr13	28138505	28138505	PAN3_genic|chr13:28329678-28330464	0.2228645152788826	.	.
chr13	28337598	28338098	chr13	28495128	28495128	FLT1_genic|chr13:28337598-28338098	0.2257938367881534	.	.
chr13	28353293	28354489	chr13	28495128	28495128	FLT1_genic|chr13:28353293-28354489	0.2181548249602082	.	.
chr13	28353293	28354489	chr13	28138505	28138505	PAN3_genic|chr13:28353293-28354489	0.1787994842881401	.	.
chr13	28355934	28356434	chr13	28495128	28495128	FLT1_genic|chr13:28355934-28356434	0.3301254661202776	.	.
chr13	28355934	28356434	chr13	28100592	28100592	FLT3_genic|chr13:28355934-28356434	0.2553162835785963	.	.
chr13	28355934	28356434	chr13	28138505	28138505	PAN3_genic|chr13:28355934-28356434	0.2596829285893273	.	.
chr13	28357029	28358548	chr13	28495128	28495128	FLT1_genic|chr13:28357029-28358548	0.2554295239078999	.	.
chr13	28357029	28358548	chr13	28100592	28100592	FLT3_genic|chr13:28357029-28358548	0.1860597829644891	.	.
chr13	28357029	28358548	chr13	28138505	28138505	PAN3_genic|chr13:28357029-28358548	0.2129943164615275	.	.
chr13	28392038	28393394	chr13	28495128	28495128	FLT1_genic|chr13:28392038-28393394	0.3349319123394305	.	.
chr13	28392038	28393394	chr13	28100592	28100592	FLT3_genic|chr13:28392038-28393394	0.2066931117174057	.	.
chr13	28392038	28393394	chr13	28138505	28138505	PAN3_genic|chr13:28392038-28393394	0.2287544465525953	.	.
chr13	28394340	28394840	chr13	28495128	28495128	FLT1_genic|chr13:28394340-28394840	0.323806289984449	.	.
chr13	28394340	28394840	chr13	28100592	28100592	FLT3_genic|chr13:28394340-28394840	0.2231317064123197	.	.
chr13	28394340	28394840	chr13	28138505	28138505	PAN3_genic|chr13:28394340-28394840	0.2391483943215513	.	.
chr13	28401231	28402284	chr13	28495128	28495128	FLT1_genic|chr13:28401231-28402284	0.1854940009280787	.	.
chr13	28408474	28409351	chr13	28495128	28495128	FLT1_genic|chr13:28408474-28409351	0.4995784553607201	.	.
chr13	28408474	28409351	chr13	28100592	28100592	FLT3_genic|chr13:28408474-28409351	0.3343238178741948	.	.
chr13	28408474	28409351	chr13	28138505	28138505	PAN3_genic|chr13:28408474-28409351	0.342605248146456	.	.
chr13	28408474	28409351	chr13	28659003	28659003	POMP_genic|chr13:28408474-28409351	0.186021507395924	.	.
chr13	28411691	28412427	chr13	28495128	28495128	FLT1_genic|chr13:28411691-28412427	0.1655816193156523	.	.
chr13	28463247	28463938	chr13	28495128	28495128	FLT1_genic|chr13:28463247-28463938	0.2252711357538304	.	.
chr13	28464764	28465264	chr13	28495128	28495128	FLT1_genic|chr13:28464764-28465264	0.1689554507911094	.	.
chr13	28466592	28467424	chr13	28495128	28495128	FLT1_genic|chr13:28466592-28467424	0.7429593649748065	.	.
chr13	28466592	28467424	chr13	28100592	28100592	FLT3_genic|chr13:28466592-28467424	0.2974647104229653	.	.
chr13	28466592	28467424	chr13	28138505	28138505	PAN3_genic|chr13:28466592-28467424	0.3159179707619723	.	.
chr13	28466592	28467424	chr13	28659003	28659003	POMP_genic|chr13:28466592-28467424	0.1861944194770267	.	.
chr13	28475660	28476586	chr13	28495128	28495128	FLT1_genic|chr13:28475660-28476586	0.4865412836977122	.	.
chr13	28475660	28476586	chr13	28138505	28138505	PAN3_genic|chr13:28475660-28476586	0.2078018110614086	.	.
chr13	28478047	28478547	chr13	28495128	28495128	FLT1_genic|chr13:28478047-28478547	0.1768757182548579	.	.
chr13	28478047	28478547	chr13	28138505	28138505	PAN3_genic|chr13:28478047-28478547	0.1695460466676141	.	.
chr13	28479100	28479600	chr13	28138505	28138505	PAN3_genic|chr13:28479100-28479600	0.172837651133821	.	.
chr13	28479711	28480211	chr13	28138505	28138505	PAN3_genic|chr13:28479711-28480211	0.1732346501397628	.	.
chr13	28488299	28488799	chr13	28495128	28495128	FLT1_genic|chr13:28488299-28488799	0.2096237981200845	.	.
chr13	28489843	28490616	chr13	28495128	28495128	FLT1_genic|chr13:28489843-28490616	0.8272615994824034	.	.
chr13	28489843	28490616	chr13	28100592	28100592	FLT3_genic|chr13:28489843-28490616	0.1880358357711716	.	.
chr13	28489843	28490616	chr13	28138505	28138505	PAN3_genic|chr13:28489843-28490616	0.243220393349697	.	.
chr13	28493828	28494800	chr13	28495128	28495128	FLT1_promoter|chr13:28493828-28494800	0.9958960641253362	.	.
chr13	28494878	28496015	chr13	28495128	28495128	FLT1_promoter|chr13:28494878-28496015	0.9964949734963634	.	.
chr13	28499497	28499997	chr13	28495128	28495128	FLT1_intergenic|chr13:28499497-28499997	0.7826505741772026	.	.
chr13	28499497	28499997	chr13	28659003	28659003	POMP_intergenic|chr13:28499497-28499997	0.1786521083429099	.	.
chr13	28501574	28502074	chr13	28495128	28495128	FLT1_intergenic|chr13:28501574-28502074	0.4731483214556272	.	.
chr13	28531110	28531610	chr13	28495128	28495128	FLT1_intergenic|chr13:28531110-28531610	0.1860004558332139	.	.
chr13	28574237	28575087	chr13	28495128	28495128	FLT1_intergenic|chr13:28574237-28575087	0.2684641178916146	.	.
chr13	28574237	28575087	chr13	28659003	28659003	POMP_intergenic|chr13:28574237-28575087	0.3326739725900024	.	.
chr13	28636642	28637142	chr13	28659003	28659003	POMP_intergenic|chr13:28636642-28637142	0.2678171869123583	.	.
chr13	28640931	28641431	chr13	28495128	28495128	FLT1_intergenic|chr13:28640931-28641431	0.166978341960071	.	.
chr13	28640931	28641431	chr13	28659003	28659003	POMP_intergenic|chr13:28640931-28641431	0.630213760997593	.	.
chr13	28658404	28660054	chr13	28659003	28659003	POMP_promoter|chr13:28658404-28660054	0.9849510449337576	.	.
chr13	28716511	28717011	chr13	28659003	28659003	POMP_genic|chr13:28716511-28717011	0.5591721826673158	.	.
chr13	28716511	28717011	chr13	28719013	28719013	SLC46A3_genic|chr13:28716511-28717011	0.900066392100834	.	.
chr13	28718747	28719263	chr13	28719013	28719013	SLC46A3_promoter|chr13:28718747-28719263	0.9867000792812411	.	.
chr13	28724898	28725636	chr13	28719013	28719013	SLC46A3_intergenic|chr13:28724898-28725636	0.1865711421250694	.	.
chr13	28727074	28727574	chr13	28719013	28719013	SLC46A3_intergenic|chr13:28727074-28727574	0.2294813708123579	.	.
chr13	28744006	28744506	chr13	28719013	28719013	SLC46A3_intergenic|chr13:28744006-28744506	0.1974053106681767	.	.
chr13	28750098	28750598	chr13	28659003	28659003	POMP_intergenic|chr13:28750098-28750598	0.1740596641321969	.	.
chr13	28750098	28750598	chr13	28719013	28719013	SLC46A3_intergenic|chr13:28750098-28750598	0.3338924910955781	.	.
chr13	29523525	29524025	chr13	29595688	29595688	SLC7A1_genic|chr13:29523525-29524025	0.1662649511631728	.	.
chr13	29546608	29547592	chr13	29595688	29595688	SLC7A1_genic|chr13:29546608-29547592	0.3526427483408599	.	.
chr13	29548372	29549140	chr13	29595688	29595688	SLC7A1_genic|chr13:29548372-29549140	0.3332248190203543	.	.
chr13	29563428	29564378	chr13	29595688	29595688	SLC7A1_genic|chr13:29563428-29564378	0.6001851457967766	.	.
chr13	29594179	29594679	chr13	29595688	29595688	SLC7A1_genic|chr13:29594179-29594679	0.7697382085996408	.	.
chr13	29594699	29596050	chr13	29595688	29595688	SLC7A1_promoter|chr13:29594699-29596050	0.9892068339947228	.	.
chr13	29849634	29850947	chr13	29850683	29850683	UBL3_promoter|chr13:29849634-29850947	0.9717693026070156	.	.
chr13	30306623	30307772	chr13	30307487	30307487	KATNAL1_promoter|chr13:30306623-30307772	0.981092100556724	.	.
chr13	30364813	30365313	chr13	30307487	30307487	KATNAL1_genic|chr13:30364813-30365313	0.2261307252564232	.	.
chr13	30429895	30430652	chr13	30465965	30465965	HMGB1_intergenic|chr13:30429895-30430652	0.2541846403093208	.	.
chr13	30464074	30465384	chr13	30465965	30465965	HMGB1_genic|chr13:30464074-30465384	0.9206821243290416	.	.
chr13	30465715	30466543	chr13	30465965	30465965	HMGB1_promoter|chr13:30465715-30466543	0.9901840524630766	.	.
chr13	30616835	30617335	chr13	30617678	30617678	USPL1_promoter|chr13:30616835-30617335	0.9854476161542636	.	.
chr13	30617428	30617965	chr13	30617678	30617678	USPL1_promoter|chr13:30617428-30617965	0.9854476161542636	.	.
chr13	30622749	30624082	chr13	30617678	30617678	USPL1_genic|chr13:30622749-30624082	0.2433898622680399	.	.
chr13	30673854	30674354	chr13	30617678	30617678	USPL1_intergenic|chr13:30673854-30674354	0.3959735029213518	.	.
chr13	31160756	31161667	chr13	31162021	31162021	HSPH1_promoter|chr13:31160756-31161667	0.9882349246344254	.	.
chr13	31161771	31162648	chr13	31162021	31162021	HSPH1_promoter|chr13:31161771-31162648	0.9853977462898168	.	.
chr13	31199668	31201038	chr13	31199974	31199974	B3GLCT_promoter|chr13:31199668-31201038	0.9931262581652828	.	.
chr13	31204553	31205053	chr13	31199974	31199974	B3GLCT_genic|chr13:31204553-31205053	0.8243625384626936	.	.
chr13	31846405	31847304	chr13	32031299	32031299	FRY_intergenic|chr13:31846405-31847304	0.3547357719672891	.	.
chr13	31965350	31966129	chr13	32031299	32031299	FRY_intergenic|chr13:31965350-31966129	0.1744135274942876	.	.
chr13	32001226	32001930	chr13	32031299	32031299	FRY_intergenic|chr13:32001226-32001930	0.172592928852127	.	.
chr13	32019552	32020052	chr13	32031299	32031299	FRY_intergenic|chr13:32019552-32020052	0.2243767235985461	.	.
chr13	32030694	32031868	chr13	32031299	32031299	FRY_promoter|chr13:32030694-32031868	0.9873611682127426	.	.
chr13	32261467	32261967	chr13	32315479	32315479	BRCA2_genic|chr13:32261467-32261967	0.3233186517539925	.	.
chr13	32261467	32261967	chr13	32031299	32031299	FRY_genic|chr13:32261467-32261967	0.5815184152726781	.	.
chr13	32261467	32261967	chr13	32428178	32428178	N4BP2L1_genic|chr13:32261467-32261967	0.2139896142647444	.	.
chr13	32264351	32264851	chr13	32315479	32315479	BRCA2_genic|chr13:32264351-32264851	0.2025898140404427	.	.
chr13	32264351	32264851	chr13	32031299	32031299	FRY_genic|chr13:32264351-32264851	0.4232137208966446	.	.
chr13	32271986	32272486	chr13	32031299	32031299	FRY_genic|chr13:32271986-32272486	0.2059954310909889	.	.
chr13	32310055	32310555	chr13	32315479	32315479	BRCA2_genic|chr13:32310055-32310555	0.2123770792942989	.	.
chr13	32310055	32310555	chr13	32031299	32031299	FRY_genic|chr13:32310055-32310555	0.1838987783592981	.	.
chr13	32314820	32316376	chr13	32315479	32315479	BRCA2_promoter|chr13:32314820-32316376	0.99073520510983	.	.
chr13	32323863	32324363	chr13	32315479	32315479	BRCA2_genic|chr13:32323863-32324363	0.3136579563627834	.	.
chr13	32426062	32426562	chr13	32428178	32428178	N4BP2L1_genic|chr13:32426062-32426562	0.7733640038944734	.	.
chr13	32427390	32427890	chr13	32428178	32428178	N4BP2L1_promoter|chr13:32427390-32427890	0.9974716346961708	.	.
chr13	32427928	32428649	chr13	32428178	32428178	N4BP2L1_promoter|chr13:32427928-32428649	0.9974716346961708	.	.
chr13	32448147	32448647	chr13	32428178	32428178	N4BP2L1_genic|chr13:32448147-32448647	0.2017994149525963	.	.
chr13	32453083	32453858	chr13	32428178	32428178	N4BP2L1_genic|chr13:32453083-32453858	0.426626749253728	.	.
chr13	32453961	32454461	chr13	32428178	32428178	N4BP2L1_genic|chr13:32453961-32454461	0.4127065219854152	.	.
chr13	32530709	32531209	chr13	32538795	32538795	N4BP2L2_genic|chr13:32530709-32531209	0.2217709535675377	.	.
chr13	32537810	32538310	chr13	32538795	32538795	N4BP2L2_promoter|chr13:32537810-32538310	0.9938619703400134	.	.
chr13	32538317	32539104	chr13	32538795	32538795	N4BP2L2_promoter|chr13:32538317-32539104	0.9905242800496123	.	.
chr13	32586113	32587552	chr13	32586426	32586426	PDS5B_promoter|chr13:32586113-32587552	0.973141224123061	.	.
chr13	33087766	33088266	chr13	33206050	33206050	STARD13_intergenic|chr13:33087766-33088266	0.206785570937502	.	.
chr13	33092079	33093051	chr13	33206050	33206050	STARD13_intergenic|chr13:33092079-33093051	0.3613841642937158	.	.
chr13	33099715	33100215	chr13	33206050	33206050	STARD13_intergenic|chr13:33099715-33100215	0.1733396273570295	.	.
chr13	33100222	33101326	chr13	33206050	33206050	STARD13_intergenic|chr13:33100222-33101326	0.1772293503991788	.	.
chr13	33101537	33102226	chr13	33206050	33206050	STARD13_intergenic|chr13:33101537-33102226	0.1645540440619846	.	.
chr13	33126141	33126641	chr13	33206050	33206050	STARD13_genic|chr13:33126141-33126641	0.5004871801668334	.	.
chr13	33126922	33127422	chr13	33206050	33206050	STARD13_genic|chr13:33126922-33127422	0.2151212751550381	.	.
chr13	33150045	33150545	chr13	33206050	33206050	STARD13_genic|chr13:33150045-33150545	0.2075600441006987	.	.
chr13	33153454	33153954	chr13	33206050	33206050	STARD13_genic|chr13:33153454-33153954	0.7713625480009961	.	.
chr13	33153984	33154484	chr13	33206050	33206050	STARD13_genic|chr13:33153984-33154484	0.259271047270203	.	.
chr13	33169224	33170060	chr13	33206050	33206050	STARD13_genic|chr13:33169224-33170060	0.5335092213394889	.	.
chr13	33183504	33184241	chr13	33206050	33206050	STARD13_genic|chr13:33183504-33184241	0.2657962344341011	.	.
chr13	33186858	33187691	chr13	33206050	33206050	STARD13_genic|chr13:33186858-33187691	0.5543959200700572	.	.
chr13	33188103	33188603	chr13	33206050	33206050	STARD13_genic|chr13:33188103-33188603	0.1772929863023515	.	.
chr13	33193456	33193956	chr13	33206050	33206050	STARD13_genic|chr13:33193456-33193956	0.3531749901941128	.	.
chr13	33194654	33195154	chr13	33206050	33206050	STARD13_genic|chr13:33194654-33195154	0.6396986312320682	.	.
chr13	33195257	33195757	chr13	33206050	33206050	STARD13_genic|chr13:33195257-33195757	0.7588845921704781	.	.
chr13	33204148	33204758	chr13	33206050	33206050	STARD13_genic|chr13:33204148-33204758	0.4951670503250336	.	.
chr13	33205761	33206300	chr13	33206050	33206050	STARD13_promoter|chr13:33205761-33206300	0.9948389084056904	.	.
chr13	33207447	33207947	chr13	33206050	33206050	STARD13_intergenic|chr13:33207447-33207947	0.7210097124784897	.	.
chr13	33208212	33208712	chr13	33206050	33206050	STARD13_intergenic|chr13:33208212-33208712	0.5365305772424401	.	.
chr13	33224321	33224821	chr13	33206050	33206050	STARD13_intergenic|chr13:33224321-33224821	0.1768606776168762	.	.
chr13	33228493	33228993	chr13	33206050	33206050	STARD13_intergenic|chr13:33228493-33228993	0.1816737202917826	.	.
chr13	33230143	33231260	chr13	33206050	33206050	STARD13_intergenic|chr13:33230143-33231260	0.8230520344728257	.	.
chr13	33235950	33236944	chr13	33206050	33206050	STARD13_intergenic|chr13:33235950-33236944	0.263941993812823	.	.
chr13	33249020	33249520	chr13	33206050	33206050	STARD13_intergenic|chr13:33249020-33249520	0.4747303905527712	.	.
chr13	33251107	33251607	chr13	33206050	33206050	STARD13_intergenic|chr13:33251107-33251607	0.7199880378368062	.	.
chr13	33279762	33280458	chr13	33818068	33818068	RFC3_genic|chr13:33279762-33280458	0.3364875384912389	.	.
chr13	33279762	33280458	chr13	33206050	33206050	STARD13_genic|chr13:33279762-33280458	0.3818958555693638	.	.
chr13	33282192	33282692	chr13	33818068	33818068	RFC3_intergenic|chr13:33282192-33282692	0.2820941981857978	.	.
chr13	33282192	33282692	chr13	33206050	33206050	STARD13_intergenic|chr13:33282192-33282692	0.2165888545708691	.	.
chr13	33283965	33284465	chr13	33818068	33818068	RFC3_intergenic|chr13:33283965-33284465	0.213826906653757	.	.
chr13	33285584	33286084	chr13	33818068	33818068	RFC3_intergenic|chr13:33285584-33286084	0.4106981178467833	.	.
chr13	33285584	33286084	chr13	33206050	33206050	STARD13_intergenic|chr13:33285584-33286084	0.4455650371642126	.	.
chr13	33349172	33349672	chr13	33818068	33818068	RFC3_intergenic|chr13:33349172-33349672	0.1675998438328572	.	.
chr13	33349915	33350415	chr13	33818068	33818068	RFC3_intergenic|chr13:33349915-33350415	0.1970183937955688	.	.
chr13	33350426	33350926	chr13	33818068	33818068	RFC3_intergenic|chr13:33350426-33350926	0.1833865764433124	.	.
chr13	33351232	33351732	chr13	33818068	33818068	RFC3_intergenic|chr13:33351232-33351732	0.172546971610953	.	.
chr13	33492380	33492880	chr13	33818068	33818068	RFC3_intergenic|chr13:33492380-33492880	0.3097307654504012	.	.
chr13	33493162	33493662	chr13	33818068	33818068	RFC3_intergenic|chr13:33493162-33493662	0.1652148563887057	.	.
chr13	33494780	33495280	chr13	33818068	33818068	RFC3_intergenic|chr13:33494780-33495280	0.2884758629153683	.	.
chr13	33497108	33497608	chr13	33818068	33818068	RFC3_intergenic|chr13:33497108-33497608	0.2462551058623428	.	.
chr13	33509664	33510164	chr13	33818068	33818068	RFC3_intergenic|chr13:33509664-33510164	0.1689606833888055	.	.
chr13	33542443	33543045	chr13	33818068	33818068	RFC3_intergenic|chr13:33542443-33543045	0.6545130643867798	.	.
chr13	33542443	33543045	chr13	33206050	33206050	STARD13_intergenic|chr13:33542443-33543045	0.2045640830454023	.	.
chr13	33678951	33679752	chr13	33818068	33818068	RFC3_intergenic|chr13:33678951-33679752	0.7280654092333259	.	.
chr13	33678951	33679752	chr13	33206050	33206050	STARD13_intergenic|chr13:33678951-33679752	0.1771337490779864	.	.
chr13	33721703	33722203	chr13	33818068	33818068	RFC3_intergenic|chr13:33721703-33722203	0.1960270349064833	.	.
chr13	33723308	33724260	chr13	33818068	33818068	RFC3_intergenic|chr13:33723308-33724260	0.2153180534514275	.	.
chr13	33817818	33818362	chr13	33818068	33818068	RFC3_promoter|chr13:33817818-33818362	0.9939733284215944	.	.
chr13	33818377	33819197	chr13	33818068	33818068	RFC3_promoter|chr13:33818377-33819197	0.9968326784950048	.	.
chr13	34153403	34153903	chr13	33818068	33818068	RFC3_intergenic|chr13:34153403-34153903	0.1805065672642816	.	.
chr13	34155782	34156725	chr13	33818068	33818068	RFC3_intergenic|chr13:34155782-34156725	0.1922123388783941	.	.
chr13	34156962	34157462	chr13	34942286	34942286	NBEA_intergenic|chr13:34156962-34157462	0.2202466363946298	.	.
chr13	34156962	34157462	chr13	33818068	33818068	RFC3_intergenic|chr13:34156962-34157462	0.4035779022175822	.	.
chr13	34357239	34358155	chr13	33818068	33818068	RFC3_intergenic|chr13:34357239-34358155	0.1953842178785514	.	.
chr13	34459767	34460267	chr13	33818068	33818068	RFC3_genic|chr13:34459767-34460267	0.1650244794551635	.	.
chr13	34462730	34463230	chr13	33818068	33818068	RFC3_genic|chr13:34462730-34463230	0.2167084186092645	.	.
chr13	34678072	34678572	chr13	34942286	34942286	NBEA_intergenic|chr13:34678072-34678572	0.1816573458866721	.	.
chr13	34747077	34748477	chr13	34942286	34942286	NBEA_intergenic|chr13:34747077-34748477	0.1740653179367264	.	.
chr13	34919527	34920424	chr13	34942286	34942286	NBEA_intergenic|chr13:34919527-34920424	0.1647103930656638	.	.
chr13	34941817	34942943	chr13	34942286	34942286	NBEA_promoter|chr13:34941817-34942943	0.9944116756554156	.	.
chr13	34943001	34943501	chr13	34942286	34942286	NBEA_genic|chr13:34943001-34943501	0.8088696394848875	.	.
chr13	36275112	36276071	chr13	36297855	36297855	CCDC169_genic|chr13:36275112-36276071	0.548566126094474	.	.
chr13	36297203	36298144	chr13	36297855	36297855	CCDC169_promoter|chr13:36297203-36298144	0.9787944236896632	.	.
chr13	36298275	36298775	chr13	36297855	36297855	CCDC169_promoter|chr13:36298275-36298775	0.9787944236896632	.	.
chr13	36417847	36418347	chr13	36432271	36432271	CCNA1_intergenic|chr13:36417847-36418347	0.8814357135005843	.	.
chr13	36420324	36420824	chr13	36432271	36432271	CCNA1_intergenic|chr13:36420324-36420824	0.5293222681880767	.	.
chr13	36421450	36421950	chr13	36432271	36432271	CCNA1_intergenic|chr13:36421450-36421950	0.5624800413413896	.	.
chr13	36431568	36432560	chr13	36432271	36432271	CCNA1_promoter|chr13:36431568-36432560	0.995343059351442	.	.
chr13	36432749	36433249	chr13	36432271	36432271	CCNA1_promoter|chr13:36432749-36433249	0.9929198551387174	.	.
chr13	36445774	36446274	chr13	36432271	36432271	CCNA1_intergenic|chr13:36445774-36446274	0.4561144521192571	.	.
chr13	36533718	36534218	chr13	36432271	36432271	CCNA1_intergenic|chr13:36533718-36534218	0.2164898475728962	.	.
chr13	36818938	36819689	chr13	36819201	36819201	RFXAP_promoter|chr13:36818938-36819689	0.9902741698958546	.	.
chr13	36822725	36823225	chr13	36819201	36819201	RFXAP_genic|chr13:36822725-36823225	0.8227166190687997	.	.
chr13	36822725	36823225	chr13	36920272	36920272	SMAD9_genic|chr13:36822725-36823225	0.1774835509370767	.	.
chr13	36834237	36834737	chr13	36819201	36819201	RFXAP_intergenic|chr13:36834237-36834737	0.3907658130598693	.	.
chr13	36862016	36862722	chr13	36819201	36819201	RFXAP_genic|chr13:36862016-36862722	0.2289573494388745	.	.
chr13	36919111	36920522	chr13	36920272	36920272	SMAD9_promoter|chr13:36919111-36920522	0.9869807531705908	.	.
chr13	36965452	36966213	chr13	36920272	36920272	SMAD9_genic|chr13:36965452-36966213	0.2507398361151379	.	.
chr13	36999117	36999626	chr13	36999367	36999367	ALG5_promoter|chr13:36999117-36999626	0.9621965984683064	.	.
chr13	36999786	37001426	chr13	36999367	36999367	ALG5_promoter|chr13:36999786-37001426	0.9242585138134312	.	.
chr13	36999786	37001426	chr13	37000540	37000540	EXOSC8_promoter|chr13:36999786-37001426	0.991923915537698	.	.
chr13	37058765	37059970	chr13	37059713	37059713	SUPT20H_promoter|chr13:37058765-37059970	0.970405315102403	.	.
chr13	37595122	37595622	chr13	37598844	37598844	POSTN_genic|chr13:37595122-37595622	0.8333167677918452	.	.
chr13	37596692	37597192	chr13	37598844	37598844	POSTN_genic|chr13:37596692-37597192	0.4457376451767291	.	.
chr13	37597435	37598138	chr13	37598844	37598844	POSTN_genic|chr13:37597435-37598138	0.7719452503497323	.	.
chr13	37598554	37599094	chr13	37598844	37598844	POSTN_promoter|chr13:37598554-37599094	0.9997257615679568	.	.
chr13	37599288	37600036	chr13	37598844	37598844	POSTN_promoter|chr13:37599288-37600036	0.999965383802872	.	.
chr13	37602299	37603221	chr13	37598844	37598844	POSTN_intergenic|chr13:37602299-37603221	0.7535315404822628	.	.
chr13	37602299	37603221	chr13	37869802	37869802	TRPC4_intergenic|chr13:37602299-37603221	0.1724895772191939	.	.
chr13	37610063	37610728	chr13	37598844	37598844	POSTN_intergenic|chr13:37610063-37610728	0.2374320291678964	.	.
chr13	37656209	37657562	chr13	37598844	37598844	POSTN_genic|chr13:37656209-37657562	0.87629459592952	.	.
chr13	37656209	37657562	chr13	37869802	37869802	TRPC4_genic|chr13:37656209-37657562	0.6251181523098355	.	.
chr13	37701244	37701744	chr13	37598844	37598844	POSTN_genic|chr13:37701244-37701744	0.3961040810554937	.	.
chr13	37701244	37701744	chr13	37869802	37869802	TRPC4_genic|chr13:37701244-37701744	0.2861373006193051	.	.
chr13	37701929	37702429	chr13	37598844	37598844	POSTN_genic|chr13:37701929-37702429	0.4881170850822411	.	.
chr13	37701929	37702429	chr13	37869802	37869802	TRPC4_genic|chr13:37701929-37702429	0.3376628046474865	.	.
chr13	37708834	37710226	chr13	37598844	37598844	POSTN_genic|chr13:37708834-37710226	0.1845595478623903	.	.
chr13	37715454	37715954	chr13	37598844	37598844	POSTN_genic|chr13:37715454-37715954	0.5937263420817886	.	.
chr13	37715454	37715954	chr13	37869802	37869802	TRPC4_genic|chr13:37715454-37715954	0.3751191777245964	.	.
chr13	37869223	37870706	chr13	37869802	37869802	TRPC4_promoter|chr13:37869223-37870706	0.9955697708747492	.	.
chr13	37870851	37871615	chr13	37869802	37869802	TRPC4_intergenic|chr13:37870851-37871615	0.7257265060477746	.	.
chr13	37889053	37889861	chr13	37869802	37869802	TRPC4_intergenic|chr13:37889053-37889861	0.3863732111480046	.	.
chr13	37915077	37915577	chr13	37869802	37869802	TRPC4_intergenic|chr13:37915077-37915577	0.1807215879933667	.	.
chr13	37919838	37920338	chr13	37869802	37869802	TRPC4_intergenic|chr13:37919838-37920338	0.2257963148899913	.	.
chr13	38348724	38350500	chr13	38349770	38349770	UFM1_promoter|chr13:38348724-38350500	0.9777744039929314	.	.
chr13	38355558	38356058	chr13	38349770	38349770	UFM1_genic|chr13:38355558-38356058	0.2245978717647657	.	.
chr13	38366909	38367710	chr13	38349770	38349770	UFM1_intergenic|chr13:38366909-38367710	0.3468061738311299	.	.
chr13	39037642	39038996	chr13	39038310	39038310	NHLRC3_promoter|chr13:39037642-39038996	0.9369145740634311	.	.
chr13	39037642	39038996	chr13	39038076	39038076	PROSER1_promoter|chr13:39037642-39038996	0.949171358610115	.	.
chr13	39655376	39656463	chr13	39655626	39655626	COG6_promoter|chr13:39655376-39656463	0.9203129100596952	.	.
chr13	39777437	39777937	chr13	39655626	39655626	COG6_intergenic|chr13:39777437-39777937	0.2608947912208836	.	.
chr13	39875089	39876044	chr13	39655626	39655626	COG6_intergenic|chr13:39875089-39876044	0.1720685112272787	.	.
chr13	40503957	40504457	chr13	40666597	40666597	FOXO1_intergenic|chr13:40503957-40504457	0.5558522101935207	.	.
chr13	40506544	40507337	chr13	40666597	40666597	FOXO1_intergenic|chr13:40506544-40507337	0.2040024118577023	.	.
chr13	40508109	40508609	chr13	40666597	40666597	FOXO1_intergenic|chr13:40508109-40508609	0.2392259831539334	.	.
chr13	40589589	40590356	chr13	40666597	40666597	FOXO1_genic|chr13:40589589-40590356	0.2140341303807563	.	.
chr13	40610280	40611405	chr13	40666597	40666597	FOXO1_genic|chr13:40610280-40611405	0.220465857808794	.	.
chr13	40664098	40665400	chr13	40666597	40666597	FOXO1_genic|chr13:40664098-40665400	0.8588735296625617	.	.
chr13	40665961	40667597	chr13	40666597	40666597	FOXO1_promoter|chr13:40665961-40667597	0.989816254035933	.	.
chr13	40672340	40673447	chr13	40666597	40666597	FOXO1_intergenic|chr13:40672340-40673447	0.6957153581708454	.	.
chr13	40681415	40682365	chr13	40666597	40666597	FOXO1_intergenic|chr13:40681415-40682365	0.2366017299756338	.	.
chr13	40770728	40771943	chr13	40771211	40771211	MRPS31_promoter|chr13:40770728-40771943	0.9061169960365868	.	.
chr13	40776706	40777865	chr13	40789410	40789410	SLC25A15_intergenic|chr13:40776706-40777865	0.2495769980145686	.	.
chr13	40786424	40786924	chr13	40789410	40789410	SLC25A15_intergenic|chr13:40786424-40786924	0.3332838668556897	.	.
chr13	40789160	40790192	chr13	40789410	40789410	SLC25A15_promoter|chr13:40789160-40790192	0.9887044159658328	.	.
chr13	40920771	40922083	chr13	41019372	41019372	ELF1_intergenic|chr13:40920771-40922083	0.4082617981608808	.	.
chr13	40981298	40981798	chr13	41019372	41019372	ELF1_genic|chr13:40981298-40981798	0.1922341015719705	.	.
chr13	40982419	40983849	chr13	41019372	41019372	ELF1_genic|chr13:40982419-40983849	0.5363709279368982	.	.
chr13	40984600	40985100	chr13	41019372	41019372	ELF1_genic|chr13:40984600-40985100	0.1823576670998027	.	.
chr13	41004773	41005662	chr13	41019372	41019372	ELF1_genic|chr13:41004773-41005662	0.1725082759655169	.	.
chr13	41008288	41009011	chr13	41019372	41019372	ELF1_genic|chr13:41008288-41009011	0.3016172215220368	.	.
chr13	41017623	41018123	chr13	41019372	41019372	ELF1_genic|chr13:41017623-41018123	0.2368452304074304	.	.
chr13	41018857	41019997	chr13	41019372	41019372	ELF1_promoter|chr13:41018857-41019997	0.9958428230490666	.	.
chr13	41027971	41028471	chr13	41019372	41019372	ELF1_intergenic|chr13:41027971-41028471	0.2069188911825781	.	.
chr13	41034823	41035798	chr13	41019372	41019372	ELF1_intergenic|chr13:41034823-41035798	0.5614380371936669	.	.
chr13	41049460	41049960	chr13	41019372	41019372	ELF1_intergenic|chr13:41049460-41049960	0.237874408467007	.	.
chr13	41050029	41050844	chr13	41019372	41019372	ELF1_intergenic|chr13:41050029-41050844	0.6177440939019043	.	.
chr13	41050029	41050844	chr13	41061256	41061256	WBP4_intergenic|chr13:41050029-41050844	0.3915115540705439	.	.
chr13	41053433	41053933	chr13	41019372	41019372	ELF1_intergenic|chr13:41053433-41053933	0.2714139451643377	.	.
chr13	41054166	41054666	chr13	41019372	41019372	ELF1_intergenic|chr13:41054166-41054666	0.2076179370131912	.	.
chr13	41060182	41062308	chr13	41061256	41061256	WBP4_promoter|chr13:41060182-41062308	0.9907319482616468	.	.
chr13	41064510	41065010	chr13	41061256	41061256	WBP4_genic|chr13:41064510-41065010	0.2111676960708054	.	.
chr13	41132550	41133086	chr13	41132800	41132800	KBTBD6_promoter|chr13:41132550-41133086	0.968509432200798	.	.
chr13	41188546	41189046	chr13	41194575	41194575	KBTBD7_intergenic|chr13:41188546-41189046	0.1836080190836141	.	.
chr13	41194302	41194825	chr13	41194575	41194575	KBTBD7_promoter|chr13:41194302-41194825	0.9682557241738076	.	.
chr13	41263107	41264093	chr13	41263577	41263577	MTRF1_promoter|chr13:41263107-41264093	0.9216124340211592	.	.
chr13	41284728	41285635	chr13	41263577	41263577	MTRF1_intergenic|chr13:41284728-41285635	0.4613603044017591	.	.
chr13	41284728	41285635	chr13	41311204	41311204	NAA16_intergenic|chr13:41284728-41285635	0.6301578736218985	.	.
chr13	41306698	41307198	chr13	41311204	41311204	NAA16_intergenic|chr13:41306698-41307198	0.6122252895327087	.	.
chr13	41310954	41312635	chr13	41311204	41311204	NAA16_promoter|chr13:41310954-41312635	0.990929124711436	.	.
chr13	41455750	41456250	chr13	41457405	41457405	RGCC_intergenic|chr13:41455750-41456250	0.3287145434399257	.	.
chr13	41456745	41459285	chr13	41457405	41457405	RGCC_promoter|chr13:41456745-41459285	0.9967738992099578	.	.
chr13	41463242	41463742	chr13	41457405	41457405	RGCC_genic|chr13:41463242-41463742	0.891867323748634	.	.
chr13	41463242	41463742	chr13	41961085	41961085	VWA8_genic|chr13:41463242-41463742	0.2473524218714873	.	.
chr13	41465135	41465914	chr13	41457405	41457405	RGCC_genic|chr13:41465135-41465914	0.9413188935750336	.	.
chr13	41465135	41465914	chr13	41961085	41961085	VWA8_genic|chr13:41465135-41465914	0.3412170022485868	.	.
chr13	41565179	41565679	chr13	41961085	41961085	VWA8_intergenic|chr13:41565179-41565679	0.1947288587605349	.	.
chr13	41614051	41614551	chr13	41457405	41457405	RGCC_genic|chr13:41614051-41614551	0.3243816784074934	.	.
chr13	41614051	41614551	chr13	41961085	41961085	VWA8_genic|chr13:41614051-41614551	0.293821811658106	.	.
chr13	41647889	41648724	chr13	41457405	41457405	RGCC_genic|chr13:41647889-41648724	0.2101169637710591	.	.
chr13	41647889	41648724	chr13	41961085	41961085	VWA8_genic|chr13:41647889-41648724	0.1954047417564912	.	.
chr13	41694515	41695323	chr13	41457405	41457405	RGCC_genic|chr13:41694515-41695323	0.2048799405418165	.	.
chr13	41694515	41695323	chr13	41961085	41961085	VWA8_genic|chr13:41694515-41695323	0.1908894138077734	.	.
chr13	41696438	41696938	chr13	41457405	41457405	RGCC_genic|chr13:41696438-41696938	0.2078900763124028	.	.
chr13	41696438	41696938	chr13	41961085	41961085	VWA8_genic|chr13:41696438-41696938	0.1898513415099824	.	.
chr13	41960238	41961421	chr13	41961085	41961085	VWA8_promoter|chr13:41960238-41961421	0.9877660125401247	.	.
chr13	42025993	42027121	chr13	41961085	41961085	VWA8_intergenic|chr13:42025993-42027121	0.3305358253017507	.	.
chr13	42039958	42042143	chr13	41961085	41961085	VWA8_intergenic|chr13:42039958-42042143	0.724514284955158	.	.
chr13	42047472	42048229	chr13	41961085	41961085	VWA8_intergenic|chr13:42047472-42048229	0.2703464134379142	.	.
chr13	42048531	42049401	chr13	41961085	41961085	VWA8_intergenic|chr13:42048531-42049401	0.764537181367703	.	.
chr13	42066548	42067347	chr13	41961085	41961085	VWA8_intergenic|chr13:42066548-42067347	0.3295262005106627	.	.
chr13	42266120	42266907	chr13	42272152	42272152	AKAP11_intergenic|chr13:42266120-42266907	0.6525678450060275	.	.
chr13	42271248	42272879	chr13	42272152	42272152	AKAP11_promoter|chr13:42271248-42272879	0.971955069442653	.	.
chr13	42959572	42960072	chr13	42992312	42992312	EPSTI1_genic|chr13:42959572-42960072	0.2135462152761024	.	.
chr13	42967597	42968097	chr13	42992312	42992312	EPSTI1_genic|chr13:42967597-42968097	0.1807828135213298	.	.
chr13	42969509	42970238	chr13	42992312	42992312	EPSTI1_genic|chr13:42969509-42970238	0.1930445663542783	.	.
chr13	42970700	42971200	chr13	42992312	42992312	EPSTI1_genic|chr13:42970700-42971200	0.1861522214200772	.	.
chr13	42991566	42992562	chr13	42992312	42992312	EPSTI1_promoter|chr13:42991566-42992562	0.9950768614772502	.	.
chr13	42996524	42997024	chr13	43023225	43023225	DNAJC15_intergenic|chr13:42996524-42997024	0.6119303909076248	.	.
chr13	42996524	42997024	chr13	42992312	42992312	EPSTI1_intergenic|chr13:42996524-42997024	0.9137296592352776	.	.
chr13	43022975	43024059	chr13	43023225	43023225	DNAJC15_promoter|chr13:43022975-43024059	0.9882900081684226	.	.
chr13	43054798	43056145	chr13	43023225	43023225	DNAJC15_genic|chr13:43054798-43056145	0.2540907430624806	.	.
chr13	43057568	43058686	chr13	43023225	43023225	DNAJC15_genic|chr13:43057568-43058686	0.2053157314685648	.	.
chr13	43087928	43088667	chr13	43023225	43023225	DNAJC15_genic|chr13:43087928-43088667	0.2127825070187456	.	.
chr13	43268852	43269930	chr13	43786980	43786980	ENOX1_genic|chr13:43268852-43269930	0.1832089307090034	.	.
chr13	43305349	43306128	chr13	43786980	43786980	ENOX1_genic|chr13:43305349-43306128	0.1913767558434388	.	.
chr13	43364174	43365154	chr13	43023225	43023225	DNAJC15_genic|chr13:43364174-43365154	0.1691874681496833	.	.
chr13	43364174	43365154	chr13	43786980	43786980	ENOX1_genic|chr13:43364174-43365154	0.1898187050347285	.	.
chr13	43377888	43378388	chr13	43023225	43023225	DNAJC15_genic|chr13:43377888-43378388	0.2080021964795897	.	.
chr13	43377888	43378388	chr13	43786980	43786980	ENOX1_genic|chr13:43377888-43378388	0.1864830514104321	.	.
chr13	43782605	43783105	chr13	43786980	43786980	ENOX1_genic|chr13:43782605-43783105	0.592791861127026	.	.
chr13	43783727	43784227	chr13	43786980	43786980	ENOX1_genic|chr13:43783727-43784227	0.9143867928737082	.	.
chr13	43785566	43786535	chr13	43786980	43786980	ENOX1_promoter|chr13:43785566-43786535	0.9933535614412288	.	.
chr13	43786615	43787452	chr13	43786980	43786980	ENOX1_promoter|chr13:43786615-43787452	0.9933535614412288	.	.
chr13	43804431	43805529	chr13	43879690	43879690	CCDC122_intergenic|chr13:43804431-43805529	0.1725546311511483	.	.
chr13	43804431	43805529	chr13	43786980	43786980	ENOX1_intergenic|chr13:43804431-43805529	0.7273377504644883	.	.
chr13	43804431	43805529	chr13	43879832	43879832	LACC1_intergenic|chr13:43804431-43805529	0.1719495262999151	.	.
chr13	43865824	43866324	chr13	43879690	43879690	CCDC122_genic|chr13:43865824-43866324	0.2389448027618179	.	.
chr13	43865824	43866324	chr13	43786980	43786980	ENOX1_genic|chr13:43865824-43866324	0.1654833588359688	.	.
chr13	43865824	43866324	chr13	43879832	43879832	LACC1_genic|chr13:43865824-43866324	0.26959906162425	.	.
chr13	43874454	43874954	chr13	43879690	43879690	CCDC122_genic|chr13:43874454-43874954	0.172674119978199	.	.
chr13	43878826	43880082	chr13	43879690	43879690	CCDC122_promoter|chr13:43878826-43880082	0.977041621075075	.	.
chr13	43878826	43880082	chr13	43879832	43879832	LACC1_promoter|chr13:43878826-43880082	0.9664368283975884	.	.
chr13	43908342	43909284	chr13	43879690	43879690	CCDC122_intergenic|chr13:43908342-43909284	0.1797242286796517	.	.
chr13	43908342	43909284	chr13	43879832	43879832	LACC1_intergenic|chr13:43908342-43909284	0.218637850343935	.	.
chr13	44435088	44435588	chr13	44576565	44576565	TSC22D1_genic|chr13:44435088-44435588	0.2817555878759203	.	.
chr13	44436672	44437484	chr13	44576565	44576565	TSC22D1_genic|chr13:44436672-44437484	0.3794942598970485	.	.
chr13	44576289	44577668	chr13	44576565	44576565	TSC22D1_promoter|chr13:44576289-44577668	0.9875638929160198	.	.
chr13	44710517	44711304	chr13	44576565	44576565	TSC22D1_intergenic|chr13:44710517-44711304	0.2698185397167332	.	.
chr13	44714031	44714531	chr13	44576565	44576565	TSC22D1_intergenic|chr13:44714031-44714531	0.2344332614581333	.	.
chr13	44755813	44756313	chr13	44576565	44576565	TSC22D1_intergenic|chr13:44755813-44756313	0.1822852215834179	.	.
chr13	44758716	44759216	chr13	44576565	44576565	TSC22D1_intergenic|chr13:44758716-44759216	0.330017830925138	.	.
chr13	44884018	44884785	chr13	44989529	44989529	GPALPP1_intergenic|chr13:44884018-44884785	0.2262903866448504	.	.
chr13	44917703	44918203	chr13	44989529	44989529	GPALPP1_intergenic|chr13:44917703-44918203	0.5160847999116485	.	.
chr13	44917703	44918203	chr13	44989478	44989478	NUFIP1_intergenic|chr13:44917703-44918203	0.2047581987709665	.	.
chr13	44917703	44918203	chr13	44576565	44576565	TSC22D1_intergenic|chr13:44917703-44918203	0.1729726788339292	.	.
chr13	44918233	44918733	chr13	44989529	44989529	GPALPP1_intergenic|chr13:44918233-44918733	0.3876369821868159	.	.
chr13	44922119	44922877	chr13	44989529	44989529	GPALPP1_intergenic|chr13:44922119-44922877	0.1950877125213985	.	.
chr13	44932856	44933356	chr13	44989529	44989529	GPALPP1_intergenic|chr13:44932856-44933356	0.54255373007682	.	.
chr13	44932856	44933356	chr13	44989478	44989478	NUFIP1_intergenic|chr13:44932856-44933356	0.1699244207858032	.	.
chr13	44989006	44990340	chr13	44989529	44989529	GPALPP1_promoter|chr13:44989006-44990340	0.9353558001876626	.	.
chr13	44989006	44990340	chr13	44989478	44989478	NUFIP1_promoter|chr13:44989006-44990340	0.7761315798617511	.	.
chr13	45119580	45121137	chr13	45120495	45120495	GTF2F2_promoter|chr13:45119580-45121137	0.9312546410869392	.	.
chr13	45329657	45330600	chr13	45341284	45341284	TPT1_intergenic|chr13:45329657-45330600	0.4679524433492599	.	.
chr13	45329657	45330600	chr13	45341344	45341344	TPT1-AS1_intergenic|chr13:45329657-45330600	0.4652202292879522	.	.
chr13	45331812	45332632	chr13	45341284	45341284	TPT1_intergenic|chr13:45331812-45332632	0.2691533412216654	.	.
chr13	45331812	45332632	chr13	45341344	45341344	TPT1-AS1_intergenic|chr13:45331812-45332632	0.2967407638910668	.	.
chr13	45340375	45340875	chr13	45341284	45341284	TPT1_promoter|chr13:45340375-45340875	0.9561173251500492	.	.
chr13	45340375	45340875	chr13	45341344	45341344	TPT1-AS1_promoter|chr13:45340375-45340875	0.9767087845376596	.	.
chr13	45341034	45341645	chr13	45341284	45341284	TPT1_promoter|chr13:45341034-45341645	0.9561173251500492	.	.
chr13	45341034	45341645	chr13	45341344	45341344	TPT1-AS1_promoter|chr13:45341034-45341645	0.964055023122454	.	.
chr13	45367027	45367821	chr13	45418455	45418455	SLC25A30_genic|chr13:45367027-45367821	0.2547067071374636	.	.
chr13	45390289	45390789	chr13	45418455	45418455	SLC25A30_genic|chr13:45390289-45390789	0.2546101617424868	.	.
chr13	45414335	45414835	chr13	45418455	45418455	SLC25A30_genic|chr13:45414335-45414835	0.5839930444603425	.	.
chr13	45417444	45418715	chr13	45418455	45418455	SLC25A30_promoter|chr13:45417444-45418715	0.9703737227419053	.	.
chr13	45464608	45465792	chr13	45464894	45464894	COG3_promoter|chr13:45464608-45465792	0.9721714223433486	.	.
chr13	45482265	45483017	chr13	45464894	45464894	COG3_genic|chr13:45482265-45483017	0.2331350118897467	.	.
chr13	46052099	46053333	chr13	46052778	46052778	ZC3H13_promoter|chr13:46052099-46053333	0.9817263667953084	.	.
chr13	46062142	46062642	chr13	46052778	46052778	ZC3H13_genic|chr13:46062142-46062642	0.2453566908021716	.	.
chr13	46551432	46551932	chr13	46553160	46553160	LRCH1_intergenic|chr13:46551432-46551932	0.5951437386288191	.	.
chr13	46552863	46553410	chr13	46553160	46553160	LRCH1_promoter|chr13:46552863-46553410	0.9919095758749004	.	.
chr13	46553855	46555405	chr13	46797232	46797232	ESD_genic|chr13:46553855-46555405	0.231325471611248	.	.
chr13	46553855	46555405	chr13	46553160	46553160	LRCH1_genic|chr13:46553855-46555405	0.97099670986179	.	.
chr13	46559239	46560039	chr13	46553160	46553160	LRCH1_genic|chr13:46559239-46560039	0.4393557352843614	.	.
chr13	46663163	46664062	chr13	46797232	46797232	ESD_genic|chr13:46663163-46664062	0.2234415614332515	.	.
chr13	46663163	46664062	chr13	46553160	46553160	LRCH1_genic|chr13:46663163-46664062	0.3594804836510374	.	.
chr13	46667873	46668796	chr13	46553160	46553160	LRCH1_genic|chr13:46667873-46668796	0.2119129942846501	.	.
chr13	46796422	46797482	chr13	46797232	46797232	ESD_promoter|chr13:46796422-46797482	0.9185994503663504	.	.
chr13	46804262	46804762	chr13	46797232	46797232	ESD_intergenic|chr13:46804262-46804762	0.1786292825102719	.	.
chr13	48000489	48002065	chr13	48001326	48001326	SUCLA2_promoter|chr13:48000489-48002065	0.9167239033563348	.	.
chr13	48037316	48038255	chr13	48037566	48037566	NUDT15_promoter|chr13:48037316-48038255	0.9701083469137208	.	.
chr13	48043493	48044871	chr13	48037566	48037566	NUDT15_genic|chr13:48043493-48044871	0.1875577104160218	.	.
chr13	48093737	48094237	chr13	48095141	48095141	MED4_genic|chr13:48093737-48094237	0.1712703063319727	.	.
chr13	48094254	48095410	chr13	48095141	48095141	MED4_promoter|chr13:48094254-48095410	0.9611893156888738	.	.
chr13	48109652	48110904	chr13	48233137	48233137	ITM2B_intergenic|chr13:48109652-48110904	0.3678547685669929	.	.
chr13	48109652	48110904	chr13	48095141	48095141	MED4_intergenic|chr13:48109652-48110904	0.5203799943146392	.	.
chr13	48113119	48113619	chr13	48233137	48233137	ITM2B_intergenic|chr13:48113119-48113619	0.1752200733368835	.	.
chr13	48125858	48126358	chr13	48233137	48233137	ITM2B_intergenic|chr13:48125858-48126358	0.2189665240368508	.	.
chr13	48155843	48156953	chr13	48233137	48233137	ITM2B_intergenic|chr13:48155843-48156953	0.2162015999780172	.	.
chr13	48160591	48161747	chr13	48233137	48233137	ITM2B_intergenic|chr13:48160591-48161747	0.2168055195016763	.	.
chr13	48220914	48221732	chr13	48233137	48233137	ITM2B_intergenic|chr13:48220914-48221732	0.2234976371169475	.	.
chr13	48222171	48223106	chr13	48233137	48233137	ITM2B_intergenic|chr13:48222171-48223106	0.2412365035674142	.	.
chr13	48232669	48234344	chr13	48233137	48233137	ITM2B_promoter|chr13:48232669-48234344	0.9933991885491628	.	.
chr13	48234870	48235942	chr13	48233137	48233137	ITM2B_genic|chr13:48234870-48235942	0.822539122173025	.	.
chr13	48303411	48303996	chr13	48303746	48303746	RB1_promoter|chr13:48303411-48303996	0.9733085324110792	.	.
chr13	48304266	48304766	chr13	48303746	48303746	RB1_genic|chr13:48304266-48304766	0.3582158740701777	.	.
chr13	48492102	48492939	chr13	48533256	48533256	RCBTB2_genic|chr13:48492102-48492939	0.430817689701329	.	.
chr13	48494491	48495350	chr13	48533256	48533256	RCBTB2_genic|chr13:48494491-48495350	0.2118421749622058	.	.
chr13	48532049	48533506	chr13	48533256	48533256	RCBTB2_promoter|chr13:48532049-48533506	0.9764830558073851	.	.
chr13	48892242	48892742	chr13	48976608	48976608	FNDC3A_intergenic|chr13:48892242-48892742	0.2457264038334236	.	.
chr13	48975434	48977083	chr13	48976608	48976608	FNDC3A_promoter|chr13:48975434-48977083	0.9879684791273544	.	.
chr13	48978015	48978515	chr13	48976608	48976608	FNDC3A_genic|chr13:48978015-48978515	0.2747496605856059	.	.
chr13	49239960	49240460	chr13	49247910	49247910	CDADC1_intergenic|chr13:49239960-49240460	0.192170989760597	.	.
chr13	49247376	49248160	chr13	49247910	49247910	CDADC1_promoter|chr13:49247376-49248160	0.9896986172576088	.	.
chr13	49248272	49248772	chr13	49247910	49247910	CDADC1_promoter|chr13:49248272-49248772	0.9896986172576088	.	.
chr13	49313846	49314853	chr13	49247910	49247910	CDADC1_genic|chr13:49313846-49314853	0.5793254439761327	.	.
chr13	49441758	49442258	chr13	49444292	49444292	SETDB2_intergenic|chr13:49441758-49442258	0.4747446942726928	.	.
chr13	49443906	49444890	chr13	49444292	49444292	SETDB2_promoter|chr13:49443906-49444890	0.9884492885234368	.	.
chr13	49495348	49496707	chr13	49495609	49495609	PHF11_promoter|chr13:49495348-49496707	0.9921276748887712	.	.
chr13	49499803	49500303	chr13	49495609	49495609	PHF11_genic|chr13:49499803-49500303	0.5164613470654252	.	.
chr13	49502857	49503357	chr13	49495609	49495609	PHF11_genic|chr13:49502857-49503357	0.5149620072946957	.	.
chr13	49584722	49586214	chr13	49585583	49585583	RCBTB1_promoter|chr13:49584722-49586214	0.9581758613566148	.	.
chr13	49587174	49587674	chr13	49585583	49585583	RCBTB1_intergenic|chr13:49587174-49587674	0.5204888457263724	.	.
chr13	49628921	49630364	chr13	49691487	49691487	EBPL_genic|chr13:49628921-49630364	0.2508528514598643	.	.
chr13	49633362	49634148	chr13	49691487	49691487	EBPL_genic|chr13:49633362-49634148	0.3239281995420608	.	.
chr13	49641929	49642429	chr13	49691487	49691487	EBPL_intergenic|chr13:49641929-49642429	0.1933775334989912	.	.
chr13	49649223	49650302	chr13	49691487	49691487	EBPL_intergenic|chr13:49649223-49650302	0.3513793642003819	.	.
chr13	49690034	49691124	chr13	49691487	49691487	EBPL_promoter|chr13:49690034-49691124	0.9909549268825872	.	.
chr13	49691237	49691751	chr13	49691487	49691487	EBPL_promoter|chr13:49691237-49691751	0.9909549268825872	.	.
chr13	49693146	49693646	chr13	49691487	49691487	EBPL_intergenic|chr13:49693146-49693646	0.7060510162624352	.	.
chr13	49791738	49792238	chr13	49792921	49792921	KPNA3_genic|chr13:49791738-49792238	0.1682133420491721	.	.
chr13	49792451	49793322	chr13	49792921	49792921	KPNA3_promoter|chr13:49792451-49793322	0.9292514609127728	.	.
chr13	49935625	49937031	chr13	49936501	49936501	SPRYD7_promoter|chr13:49935625-49937031	0.9689273042452516	.	.
chr13	49996089	49997717	chr13	49997006	49997006	TRIM13_promoter|chr13:49996089-49997717	0.8683756294526329	.	.
chr13	50015003	50016036	chr13	50015253	50015253	KCNRG_promoter|chr13:50015003-50016036	0.9898947066936352	.	.
chr13	50080299	50080799	chr13	50082168	50082168	DLEU1_intergenic|chr13:50080299-50080799	0.4350106732035629	.	.
chr13	50080918	50083011	chr13	50082168	50082168	DLEU1_promoter|chr13:50080918-50083011	0.9899590889147876	.	.
chr13	50124007	50124762	chr13	50082168	50082168	DLEU1_intergenic|chr13:50124007-50124762	0.7290019852776451	.	.
chr13	50124007	50124762	chr13	50015253	50015253	KCNRG_intergenic|chr13:50124007-50124762	0.5138676913758645	.	.
chr13	50125415	50125915	chr13	50082168	50082168	DLEU1_intergenic|chr13:50125415-50125915	0.1809594177558806	.	.
chr13	50130635	50131452	chr13	50082168	50082168	DLEU1_intergenic|chr13:50130635-50131452	0.1727345665435519	.	.
chr13	50411111	50411870	chr13	50082168	50082168	DLEU1_intergenic|chr13:50411111-50411870	0.1750690904705488	.	.
chr13	50909427	50910870	chr13	50909677	50909677	RNASEH2B_promoter|chr13:50909427-50910870	0.9958415244862304	.	.
chr13	50911936	50912436	chr13	50909677	50909677	RNASEH2B_genic|chr13:50911936-50912436	0.8110728777666758	.	.
chr13	51066258	51067018	chr13	50909677	50909677	RNASEH2B_intergenic|chr13:51066258-51067018	0.2794027043907629	.	.
chr13	51153495	51154573	chr13	51222333	51222333	FAM124A_genic|chr13:51153495-51154573	0.4161766496796974	.	.
chr13	51153495	51154573	chr13	50909677	50909677	RNASEH2B_genic|chr13:51153495-51154573	0.4239027209118772	.	.
chr13	51192030	51192797	chr13	51222333	51222333	FAM124A_intergenic|chr13:51192030-51192797	0.2200999979600846	.	.
chr13	51202388	51203112	chr13	51222333	51222333	FAM124A_intergenic|chr13:51202388-51203112	0.2918433045777945	.	.
chr13	51222073	51222583	chr13	51222333	51222333	FAM124A_promoter|chr13:51222073-51222583	0.9921423648455566	.	.
chr13	51222655	51223155	chr13	51222333	51222333	FAM124A_promoter|chr13:51222655-51223155	0.9921423648455566	.	.
chr13	51229711	51230211	chr13	51222333	51222333	FAM124A_genic|chr13:51229711-51230211	0.4680626459983046	.	.
chr13	51230228	51230975	chr13	51222333	51222333	FAM124A_genic|chr13:51230228-51230975	0.7570146132727539	.	.
chr13	51315188	51316110	chr13	51222333	51222333	FAM124A_intergenic|chr13:51315188-51316110	0.1883034187891955	.	.
chr13	51317208	51317708	chr13	51222333	51222333	FAM124A_intergenic|chr13:51317208-51317708	0.2880671367062064	.	.
chr13	51451431	51452155	chr13	51453139	51453139	INTS6_genic|chr13:51451431-51452155	0.4471952302489443	.	.
chr13	51452889	51453847	chr13	51453139	51453139	INTS6_promoter|chr13:51452889-51453847	0.9868488223408116	.	.
chr13	51583907	51584611	chr13	51584347	51584347	WDFY2_promoter|chr13:51583907-51584611	0.9884551565872568	.	.
chr13	51584651	51585151	chr13	51584347	51584347	WDFY2_promoter|chr13:51584651-51585151	0.9884551565872568	.	.
chr13	51585636	51586136	chr13	51584347	51584347	WDFY2_genic|chr13:51585636-51586136	0.3846173537530771	.	.
chr13	51590841	51591341	chr13	51584347	51584347	WDFY2_genic|chr13:51590841-51591341	0.3265044863515398	.	.
chr13	51643096	51643596	chr13	51804162	51804162	DHRS12_genic|chr13:51643096-51643596	0.2920819174290544	.	.
chr13	51643096	51643596	chr13	51584347	51584347	WDFY2_genic|chr13:51643096-51643596	0.2117164217215038	.	.
chr13	51729764	51730264	chr13	51804162	51804162	DHRS12_genic|chr13:51729764-51730264	0.2752161471449435	.	.
chr13	51764302	51764802	chr13	51804162	51804162	DHRS12_intergenic|chr13:51764302-51764802	0.7356676364386069	.	.
chr13	51793442	51794338	chr13	51804162	51804162	DHRS12_genic|chr13:51793442-51794338	0.4519500050474966	.	.
chr13	51797637	51798137	chr13	51804162	51804162	DHRS12_genic|chr13:51797637-51798137	0.2836858594356769	.	.
chr13	51801484	51802602	chr13	51804162	51804162	DHRS12_genic|chr13:51801484-51802602	0.8609034250911141	.	.
chr13	51803540	51804421	chr13	51804162	51804162	DHRS12_promoter|chr13:51803540-51804421	0.9937014342806464	.	.
chr13	51806527	51807027	chr13	51804162	51804162	DHRS12_intergenic|chr13:51806527-51807027	0.38170314695369	.	.
chr13	51811764	51812487	chr13	51804162	51804162	DHRS12_intergenic|chr13:51811764-51812487	0.2173849968277156	.	.
chr13	51814789	51815804	chr13	51804162	51804162	DHRS12_genic|chr13:51814789-51815804	0.3333560364322142	.	.
chr13	51819142	51819642	chr13	51804162	51804162	DHRS12_genic|chr13:51819142-51819642	0.2167167415428985	.	.
chr13	51950720	51951220	chr13	52011494	52011494	ATP7B_genic|chr13:51950720-51951220	0.2449348983780435	.	.
chr13	51955407	51956233	chr13	52011494	52011494	ATP7B_genic|chr13:51955407-51956233	0.3160100792959867	.	.
chr13	52001080	52001580	chr13	52011494	52011494	ATP7B_genic|chr13:52001080-52001580	0.1754318328226659	.	.
chr13	52010971	52012877	chr13	52012386	52012386	ALG11_promoter|chr13:52010971-52012877	0.9262944440696748	.	.
chr13	52010971	52012877	chr13	52011494	52011494	ATP7B_promoter|chr13:52010971-52012877	0.9551768105875774	.	.
chr13	52127433	52129352	chr13	52129092	52129092	NEK5_promoter|chr13:52127433-52129352	0.98444099671788	.	.
chr13	52156691	52157191	chr13	52159861	52159861	NEK3_genic|chr13:52156691-52157191	0.4756433504594582	.	.
chr13	52158996	52160111	chr13	52159861	52159861	NEK3_promoter|chr13:52158996-52160111	0.9948805450026516	.	.
chr13	52162197	52162985	chr13	52159861	52159861	NEK3_intergenic|chr13:52162197-52162985	0.8225644788724257	.	.
chr13	52162197	52162985	chr13	52129092	52129092	NEK5_intergenic|chr13:52162197-52162985	0.176164222301581	.	.
chr13	52162197	52162985	chr13	52406494	52406494	THSD1_intergenic|chr13:52162197-52162985	0.2116727104048482	.	.
chr13	52163826	52164326	chr13	52159861	52159861	NEK3_intergenic|chr13:52163826-52164326	0.7056834060156582	.	.
chr13	52163826	52164326	chr13	52406494	52406494	THSD1_intergenic|chr13:52163826-52164326	0.1828773438973689	.	.
chr13	52187610	52188360	chr13	52159861	52159861	NEK3_intergenic|chr13:52187610-52188360	0.4666058338660567	.	.
chr13	52193796	52195188	chr13	52159861	52159861	NEK3_intergenic|chr13:52193796-52195188	0.642870671250426	.	.
chr13	52193796	52195188	chr13	52129092	52129092	NEK5_intergenic|chr13:52193796-52195188	0.2793166626671496	.	.
chr13	52193796	52195188	chr13	52406494	52406494	THSD1_intergenic|chr13:52193796-52195188	0.2779856737365038	.	.
chr13	52195404	52195904	chr13	52159861	52159861	NEK3_intergenic|chr13:52195404-52195904	0.3536369059515394	.	.
chr13	52195404	52195904	chr13	52406494	52406494	THSD1_intergenic|chr13:52195404-52195904	0.1782517548308928	.	.
chr13	52201288	52202041	chr13	52159861	52159861	NEK3_intergenic|chr13:52201288-52202041	0.2223907187907362	.	.
chr13	52201288	52202041	chr13	52406494	52406494	THSD1_intergenic|chr13:52201288-52202041	0.1705167967549496	.	.
chr13	52202433	52202933	chr13	52159861	52159861	NEK3_intergenic|chr13:52202433-52202933	0.1835485751830539	.	.
chr13	52203866	52204366	chr13	52159861	52159861	NEK3_intergenic|chr13:52203866-52204366	0.3916716590928453	.	.
chr13	52203866	52204366	chr13	52406494	52406494	THSD1_intergenic|chr13:52203866-52204366	0.1991796051196698	.	.
chr13	52206428	52206928	chr13	52159861	52159861	NEK3_intergenic|chr13:52206428-52206928	0.3565286800592545	.	.
chr13	52206428	52206928	chr13	52406494	52406494	THSD1_intergenic|chr13:52206428-52206928	0.1820718898213361	.	.
chr13	52208305	52208805	chr13	52159861	52159861	NEK3_intergenic|chr13:52208305-52208805	0.2266553215065704	.	.
chr13	52229582	52230082	chr13	52159861	52159861	NEK3_intergenic|chr13:52229582-52230082	0.3858132304228012	.	.
chr13	52235712	52236641	chr13	52159861	52159861	NEK3_intergenic|chr13:52235712-52236641	0.1843374459895819	.	.
chr13	52345002	52345741	chr13	52159861	52159861	NEK3_intergenic|chr13:52345002-52345741	0.1765840501680263	.	.
chr13	52345002	52345741	chr13	52406494	52406494	THSD1_intergenic|chr13:52345002-52345741	0.1930310880277186	.	.
chr13	52348924	52349424	chr13	52159861	52159861	NEK3_intergenic|chr13:52348924-52349424	0.2192407354994367	.	.
chr13	52348924	52349424	chr13	52406494	52406494	THSD1_intergenic|chr13:52348924-52349424	0.256139236347928	.	.
chr13	52371677	52372782	chr13	52159861	52159861	NEK3_intergenic|chr13:52371677-52372782	0.187895881586321	.	.
chr13	52371677	52372782	chr13	52406494	52406494	THSD1_intergenic|chr13:52371677-52372782	0.3518305540432877	.	.
chr13	52373252	52373752	chr13	52159861	52159861	NEK3_intergenic|chr13:52373252-52373752	0.1734058956805273	.	.
chr13	52373252	52373752	chr13	52406494	52406494	THSD1_intergenic|chr13:52373252-52373752	0.2042217928583781	.	.
chr13	52383278	52384064	chr13	52159861	52159861	NEK3_genic|chr13:52383278-52384064	0.1701669345628469	.	.
chr13	52383278	52384064	chr13	52406494	52406494	THSD1_genic|chr13:52383278-52384064	0.3054497847376782	.	.
chr13	52385847	52386347	chr13	52159861	52159861	NEK3_genic|chr13:52385847-52386347	0.1809517459891881	.	.
chr13	52385847	52386347	chr13	52406494	52406494	THSD1_genic|chr13:52385847-52386347	0.1885413029236798	.	.
chr13	52389610	52390497	chr13	52159861	52159861	NEK3_genic|chr13:52389610-52390497	0.1650937338870069	.	.
chr13	52389610	52390497	chr13	52406494	52406494	THSD1_genic|chr13:52389610-52390497	0.1761918644080561	.	.
chr13	52404212	52404914	chr13	52159861	52159861	NEK3_genic|chr13:52404212-52404914	0.1972017199846172	.	.
chr13	52404212	52404914	chr13	52406494	52406494	THSD1_genic|chr13:52404212-52404914	0.6620374038570336	.	.
chr13	52405322	52405822	chr13	52159861	52159861	NEK3_genic|chr13:52405322-52405822	0.2004571520643495	.	.
chr13	52405322	52405822	chr13	52406494	52406494	THSD1_genic|chr13:52405322-52405822	0.6918477734704005	.	.
chr13	52406008	52406744	chr13	52406494	52406494	THSD1_promoter|chr13:52406008-52406744	0.9973621789405792	.	.
chr13	52414909	52415409	chr13	52406494	52406494	THSD1_genic|chr13:52414909-52415409	0.2545337299714589	.	.
chr13	52428269	52428769	chr13	52406494	52406494	THSD1_genic|chr13:52428269-52428769	0.6406675457879567	.	.
chr13	52434240	52435210	chr13	52406494	52406494	THSD1_genic|chr13:52434240-52435210	0.3090430019833547	.	.
chr13	52449903	52450934	chr13	52450678	52450678	VPS36_promoter|chr13:52449903-52450934	0.9488855638542586	.	.
chr13	52454879	52456196	chr13	52455359	52455359	CKAP2_promoter|chr13:52454879-52456196	0.9944841407110154	.	.
chr13	52459667	52460167	chr13	52455359	52455359	CKAP2_genic|chr13:52459667-52460167	0.4925784880418164	.	.
chr13	52651827	52652961	chr13	52652690	52652690	SUGT1_promoter|chr13:52651827-52652961	0.8603903883122735	.	.
chr13	59531463	59532196	chr13	60163985	60163985	DIAPH3_intergenic|chr13:59531463-59532196	0.1735902851036508	.	.
chr13	60162802	60164511	chr13	60163985	60163985	DIAPH3_promoter|chr13:60162802-60164511	0.9777971556806556	.	.
chr13	60395863	60398101	chr13	60396456	60396456	TDRD3_promoter|chr13:60395863-60398101	0.9756239484891936	.	.
chr13	67224150	67224907	chr13	67230336	67230336	PCDH9_genic|chr13:67224150-67224907	0.3599650533813743	.	.
chr13	67229946	67230705	chr13	67230336	67230336	PCDH9_promoter|chr13:67229946-67230705	0.9850910650622788	.	.
chr13	67230889	67231590	chr13	67230336	67230336	PCDH9_intergenic|chr13:67230889-67231590	0.7829906139048068	.	.
chr13	71358174	71358674	chr13	71867192	71867192	DACH1_intergenic|chr13:71358174-71358674	0.188580783963061	.	.
chr13	71624655	71625631	chr13	71867192	71867192	DACH1_genic|chr13:71624655-71625631	0.3323095029112172	.	.
chr13	71625666	71626455	chr13	71867192	71867192	DACH1_genic|chr13:71625666-71626455	0.4515639924069121	.	.
chr13	71661864	71662667	chr13	71867192	71867192	DACH1_genic|chr13:71661864-71662667	0.2607445590399065	.	.
chr13	71864547	71867645	chr13	71867192	71867192	DACH1_promoter|chr13:71864547-71867645	0.991071212020501	.	.
chr13	71879179	71879679	chr13	71867192	71867192	DACH1_intergenic|chr13:71879179-71879679	0.4123082747748338	.	.
chr13	72727006	72728050	chr13	72727748	72727748	BORA_promoter|chr13:72727006-72728050	0.919886893595088	.	.
chr13	72727006	72728050	chr13	72727800	72727800	MZT1_promoter|chr13:72727006-72728050	0.709741241767197	.	.
chr13	72781258	72782378	chr13	72782128	72782128	DIS3_promoter|chr13:72781258-72782378	0.7243947969261106	.	.
chr13	72781258	72782378	chr13	72782091	72782091	PIBF1_promoter|chr13:72781258-72782378	0.934796566232822	.	.
chr13	73677064	73677564	chr13	74133929	74133929	KLF12_intergenic|chr13:73677064-73677564	0.1891663267169704	.	.
chr13	74114814	74115890	chr13	74133929	74133929	KLF12_genic|chr13:74114814-74115890	0.4020265838420702	.	.
chr13	74133679	74135226	chr13	74133929	74133929	KLF12_promoter|chr13:74133679-74135226	0.9908182547384852	.	.
chr13	74135349	74136100	chr13	74133929	74133929	KLF12_intergenic|chr13:74135349-74136100	0.9166399338048348	.	.
chr13	75326520	75327020	chr13	75482168	75482168	TBC1D4_genic|chr13:75326520-75327020	0.2086504175836543	.	.
chr13	75365735	75366235	chr13	75482168	75482168	TBC1D4_genic|chr13:75365735-75366235	0.4345865639149989	.	.
chr13	75480687	75482842	chr13	75482168	75482168	TBC1D4_promoter|chr13:75480687-75482842	0.9801988518130522	.	.
chr13	75489911	75490411	chr13	75482168	75482168	TBC1D4_intergenic|chr13:75489911-75490411	0.3671121808554047	.	.
chr13	75537378	75538398	chr13	75537872	75537872	COMMD6_promoter|chr13:75537378-75538398	0.912172223457803	.	.
chr13	75549205	75550665	chr13	75549749	75549749	UCHL3_promoter|chr13:75549205-75550665	0.8818720507720732	.	.
chr13	76512625	76513125	chr13	76886405	76886405	KCTD12_intergenic|chr13:76512625-76513125	0.2257046251220048	.	.
chr13	76711439	76711939	chr13	76886405	76886405	KCTD12_intergenic|chr13:76711439-76711939	0.1687818114714956	.	.
chr13	76718580	76719080	chr13	76886405	76886405	KCTD12_intergenic|chr13:76718580-76719080	0.1675391004789544	.	.
chr13	76723547	76724047	chr13	76886405	76886405	KCTD12_intergenic|chr13:76723547-76724047	0.3265231802128321	.	.
chr13	76764344	76764844	chr13	76886405	76886405	KCTD12_intergenic|chr13:76764344-76764844	0.1902879365959099	.	.
chr13	76790156	76791917	chr13	76886405	76886405	KCTD12_intergenic|chr13:76790156-76791917	0.3346389833363682	.	.
chr13	76792620	76793378	chr13	76886405	76886405	KCTD12_intergenic|chr13:76792620-76793378	0.2021275312268848	.	.
chr13	76795867	76796367	chr13	76886405	76886405	KCTD12_intergenic|chr13:76795867-76796367	0.1698500942887829	.	.
chr13	76799607	76800107	chr13	76886405	76886405	KCTD12_intergenic|chr13:76799607-76800107	0.3115091374629657	.	.
chr13	76868407	76868907	chr13	76886405	76886405	KCTD12_intergenic|chr13:76868407-76868907	0.2756437175344425	.	.
chr13	76877996	76878496	chr13	76886405	76886405	KCTD12_intergenic|chr13:76877996-76878496	0.52624088109626	.	.
chr13	76879162	76880521	chr13	76886405	76886405	KCTD12_genic|chr13:76879162-76880521	0.9142186889196902	.	.
chr13	76882368	76882868	chr13	76886405	76886405	KCTD12_genic|chr13:76882368-76882868	0.6396759877697532	.	.
chr13	76884478	76884978	chr13	76886405	76886405	KCTD12_genic|chr13:76884478-76884978	0.5465185735973324	.	.
chr13	76884996	76885967	chr13	76886405	76886405	KCTD12_promoter|chr13:76884996-76885967	0.993127529046495	.	.
chr13	76886132	76887084	chr13	76886405	76886405	KCTD12_promoter|chr13:76886132-76887084	0.992712321939805	.	.
chr13	76991359	76992332	chr13	76991923	76991923	CLN5_promoter|chr13:76991359-76992332	0.9516302067811268	.	.
chr13	76992522	76993022	chr13	76991923	76991923	CLN5_genic|chr13:76992522-76993022	0.1853639378248079	.	.
chr13	77026128	77027510	chr13	77027196	77027196	FBXL3_promoter|chr13:77026128-77027510	0.9760332505184364	.	.
chr13	77300074	77300991	chr13	77327042	77327042	MYCBP2_genic|chr13:77300074-77300991	0.2143706635131608	.	.
chr13	77316379	77317113	chr13	77327042	77327042	MYCBP2_genic|chr13:77316379-77317113	0.440669145955929	.	.
chr13	77325866	77326366	chr13	77327042	77327042	MYCBP2_genic|chr13:77325866-77326366	0.5515101097393276	.	.
chr13	77326417	77327422	chr13	77327042	77327042	MYCBP2_promoter|chr13:77326417-77327422	0.9943352944620082	.	.
chr13	77329017	77330122	chr13	77327042	77327042	MYCBP2_intergenic|chr13:77329017-77330122	0.9279964921497148	.	.
chr13	77516229	77516729	chr13	77327042	77327042	MYCBP2_intergenic|chr13:77516229-77516729	0.2257789681771286	.	.
chr13	77868653	77869153	chr13	77918831	77918831	EDNRB_genic|chr13:77868653-77869153	0.1944121458166823	.	.
chr13	77874350	77874850	chr13	77918831	77918831	EDNRB_genic|chr13:77874350-77874850	0.2520730768311783	.	.
chr13	77878140	77878640	chr13	77918831	77918831	EDNRB_genic|chr13:77878140-77878640	0.2030139349826877	.	.
chr13	77896474	77897431	chr13	77918831	77918831	EDNRB_genic|chr13:77896474-77897431	0.809960821656569	.	.
chr13	77897784	77898560	chr13	77918831	77918831	EDNRB_genic|chr13:77897784-77898560	0.8306176517687378	.	.
chr13	77915628	77916128	chr13	77918831	77918831	EDNRB_genic|chr13:77915628-77916128	0.7264281770034338	.	.
chr13	77918315	77919760	chr13	77918831	77918831	EDNRB_promoter|chr13:77918315-77919760	0.9953466764961192	.	.
chr13	77928858	77929358	chr13	77918831	77918831	EDNRB_intergenic|chr13:77928858-77929358	0.3672471968029724	.	.
chr13	77980285	77981055	chr13	77918831	77918831	EDNRB_genic|chr13:77980285-77981055	0.2262058279281878	.	.
chr13	79385734	79386572	chr13	79406221	79406221	RBM26_genic|chr13:79385734-79386572	0.1776971199144139	.	.
chr13	79391255	79391755	chr13	79406221	79406221	RBM26_genic|chr13:79391255-79391755	0.3025599887869543	.	.
chr13	79392800	79393300	chr13	79406221	79406221	RBM26_genic|chr13:79392800-79393300	0.6349798020497008	.	.
chr13	79393305	79393805	chr13	79406221	79406221	RBM26_genic|chr13:79393305-79393805	0.1758928937695303	.	.
chr13	79405387	79406947	chr13	79406221	79406221	RBM26_promoter|chr13:79405387-79406947	0.9749084034840746	.	.
chr13	79434488	79434988	chr13	79406221	79406221	RBM26_intergenic|chr13:79434488-79434988	0.2174520059693021	.	.
chr13	79435167	79435913	chr13	79406221	79406221	RBM26_intergenic|chr13:79435167-79435913	0.2130023647253893	.	.
chr13	79451476	79451976	chr13	79481123	79481123	NDFIP2_intergenic|chr13:79451476-79451976	0.5332885495502764	.	.
chr13	79451476	79451976	chr13	79406221	79406221	RBM26_intergenic|chr13:79451476-79451976	0.6264755259434515	.	.
chr13	79457914	79458890	chr13	79406221	79406221	RBM26_intergenic|chr13:79457914-79458890	0.2433016754752852	.	.
chr13	79480873	79482132	chr13	79481123	79481123	NDFIP2_promoter|chr13:79480873-79482132	0.9237837572345382	.	.
chr13	79936187	79937088	chr13	80339659	80339659	SPRY2_intergenic|chr13:79936187-79937088	0.164120298184496	.	.
chr13	80011606	80012106	chr13	80339659	80339659	SPRY2_genic|chr13:80011606-80012106	0.1774603765013007	.	.
chr13	80012186	80012686	chr13	80339659	80339659	SPRY2_genic|chr13:80012186-80012686	0.1648193253090001	.	.
chr13	80037431	80037931	chr13	80339659	80339659	SPRY2_intergenic|chr13:80037431-80037931	0.2405648617569759	.	.
chr13	80038327	80038827	chr13	80339659	80339659	SPRY2_intergenic|chr13:80038327-80038827	0.174406196419086	.	.
chr13	80040549	80041049	chr13	80339659	80339659	SPRY2_intergenic|chr13:80040549-80041049	0.3586537521736423	.	.
chr13	80048721	80049221	chr13	80339659	80339659	SPRY2_intergenic|chr13:80048721-80049221	0.2209246579800826	.	.
chr13	80328199	80329942	chr13	80339659	80339659	SPRY2_intergenic|chr13:80328199-80329942	0.1867187235053086	.	.
chr13	80334842	80335342	chr13	80339659	80339659	SPRY2_intergenic|chr13:80334842-80335342	0.2644038832933107	.	.
chr13	80338783	80340259	chr13	80339659	80339659	SPRY2_promoter|chr13:80338783-80340259	0.9977118503785212	.	.
chr13	80341045	80341545	chr13	80339659	80339659	SPRY2_intergenic|chr13:80341045-80341545	0.9873141615938898	.	.
chr13	80342763	80343263	chr13	80339659	80339659	SPRY2_intergenic|chr13:80342763-80343263	0.6981707292127645	.	.
chr13	80962179	80962679	chr13	80339659	80339659	SPRY2_intergenic|chr13:80962179-80962679	0.2182880896377649	.	.
chr13	80972724	80973534	chr13	80339659	80339659	SPRY2_intergenic|chr13:80972724-80973534	0.1841090798622582	.	.
chr13	80973725	80974225	chr13	80339659	80339659	SPRY2_intergenic|chr13:80973725-80974225	0.1677669948004508	.	.
chr13	81015662	81016162	chr13	80339659	80339659	SPRY2_intergenic|chr13:81015662-81016162	0.1724540496011783	.	.
chr13	91347329	91349589	chr13	91347819	91347819	MIR17HG_promoter|chr13:91347329-91349589	0.9794296983358942	.	.
chr13	94595544	94596525	chr13	94596275	94596275	TGDS_promoter|chr13:94595544-94596525	0.9190234777753468	.	.
chr13	94601529	94602599	chr13	94601849	94601849	GPR180_promoter|chr13:94601529-94602599	0.973848899179189	.	.
chr13	94658925	94660002	chr13	94601849	94601849	GPR180_intergenic|chr13:94658925-94660002	0.1663580598883093	.	.
chr13	95083721	95084221	chr13	95301446	95301446	ABCC4_genic|chr13:95083721-95084221	0.2476893470153061	.	.
chr13	95099549	95100385	chr13	95301446	95301446	ABCC4_genic|chr13:95099549-95100385	0.2063818877327319	.	.
chr13	95153516	95154788	chr13	95301446	95301446	ABCC4_genic|chr13:95153516-95154788	0.2194289509492667	.	.
chr13	95256076	95256576	chr13	95301446	95301446	ABCC4_genic|chr13:95256076-95256576	0.3643388743797135	.	.
chr13	95267557	95268459	chr13	95301446	95301446	ABCC4_genic|chr13:95267557-95268459	0.2417190944812753	.	.
chr13	95280204	95281293	chr13	95301446	95301446	ABCC4_genic|chr13:95280204-95281293	0.172202059939075	.	.
chr13	95285750	95286250	chr13	95301446	95301446	ABCC4_genic|chr13:95285750-95286250	0.3660698562351979	.	.
chr13	95288831	95289603	chr13	95301446	95301446	ABCC4_genic|chr13:95288831-95289603	0.4992910270907835	.	.
chr13	95296487	95296987	chr13	95301446	95301446	ABCC4_genic|chr13:95296487-95296987	0.4795208657648201	.	.
chr13	95298630	95299130	chr13	95301446	95301446	ABCC4_genic|chr13:95298630-95299130	0.6180555993385247	.	.
chr13	95299206	95299706	chr13	95301446	95301446	ABCC4_genic|chr13:95299206-95299706	0.6717966818661327	.	.
chr13	95300598	95302095	chr13	95301446	95301446	ABCC4_promoter|chr13:95300598-95302095	0.9915009054976248	.	.
chr13	95478443	95479165	chr13	95644706	95644706	DZIP1_genic|chr13:95478443-95479165	0.1697994599844989	.	.
chr13	95480997	95481497	chr13	95644706	95644706	DZIP1_genic|chr13:95480997-95481497	0.1675422146871293	.	.
chr13	95484859	95485958	chr13	95644706	95644706	DZIP1_genic|chr13:95484859-95485958	0.1941094652058878	.	.
chr13	95530148	95530648	chr13	95644706	95644706	DZIP1_genic|chr13:95530148-95530648	0.1865807172027496	.	.
chr13	95535171	95535988	chr13	95644706	95644706	DZIP1_genic|chr13:95535171-95535988	0.5183954617309747	.	.
chr13	95601178	95602098	chr13	95644706	95644706	DZIP1_genic|chr13:95601178-95602098	0.2045382285995945	.	.
chr13	95603834	95604836	chr13	95644706	95644706	DZIP1_genic|chr13:95603834-95604836	0.2381213603683698	.	.
chr13	95623889	95624389	chr13	95644706	95644706	DZIP1_genic|chr13:95623889-95624389	0.2026127994090293	.	.
chr13	95641871	95642371	chr13	95644706	95644706	DZIP1_genic|chr13:95641871-95642371	0.800862531619001	.	.
chr13	95643813	95645010	chr13	95644706	95644706	DZIP1_promoter|chr13:95643813-95645010	0.9912297163570558	.	.
chr13	95676675	95677388	chr13	95677138	95677138	DNAJC3_promoter|chr13:95676675-95677388	0.9067064623083964	.	.
chr13	96052557	96053732	chr13	96053482	96053482	UGGT2_promoter|chr13:96052557-96053732	0.9156389001120732	.	.
chr13	97194019	97194849	chr13	97222295	97222295	MBNL2_intergenic|chr13:97194019-97194849	0.1861223311297382	.	.
chr13	97222011	97222545	chr13	97222295	97222295	MBNL2_promoter|chr13:97222011-97222545	0.9950338901080888	.	.
chr13	97223611	97224351	chr13	97222295	97222295	MBNL2_genic|chr13:97223611-97224351	0.5834286850016773	.	.
chr13	97224881	97225381	chr13	97222295	97222295	MBNL2_genic|chr13:97224881-97225381	0.5170547385914407	.	.
chr13	97226678	97227567	chr13	97222295	97222295	MBNL2_genic|chr13:97226678-97227567	0.815692658073188	.	.
chr13	97229103	97229603	chr13	97222295	97222295	MBNL2_genic|chr13:97229103-97229603	0.8229448293633757	.	.
chr13	97235517	97236265	chr13	97222295	97222295	MBNL2_genic|chr13:97235517-97236265	0.1807030348030753	.	.
chr13	97240881	97241381	chr13	97222295	97222295	MBNL2_genic|chr13:97240881-97241381	0.2891242104416427	.	.
chr13	97241701	97242201	chr13	97222295	97222295	MBNL2_genic|chr13:97241701-97242201	0.4808797100914593	.	.
chr13	97254793	97255293	chr13	97222295	97222295	MBNL2_genic|chr13:97254793-97255293	0.2237153290850657	.	.
chr13	97256294	97256794	chr13	97222295	97222295	MBNL2_genic|chr13:97256294-97256794	0.5950738275539454	.	.
chr13	97257799	97258299	chr13	97222295	97222295	MBNL2_genic|chr13:97257799-97258299	0.8647199699164715	.	.
chr13	97257799	97258299	chr13	97434220	97434220	RAP2A_genic|chr13:97257799-97258299	0.2178768640343453	.	.
chr13	97259871	97260371	chr13	97222295	97222295	MBNL2_genic|chr13:97259871-97260371	0.4396437604631474	.	.
chr13	97274659	97275657	chr13	97222295	97222295	MBNL2_genic|chr13:97274659-97275657	0.2291760440129115	.	.
chr13	97294915	97295705	chr13	97222295	97222295	MBNL2_genic|chr13:97294915-97295705	0.3219968154650985	.	.
chr13	97295768	97296268	chr13	97222295	97222295	MBNL2_genic|chr13:97295768-97296268	0.3570218101907562	.	.
chr13	97307660	97309114	chr13	97222295	97222295	MBNL2_genic|chr13:97307660-97309114	0.3454053386206571	.	.
chr13	97432918	97433671	chr13	97222295	97222295	MBNL2_intergenic|chr13:97432918-97433671	0.658963799499109	.	.
chr13	97432918	97433671	chr13	97434220	97434220	RAP2A_intergenic|chr13:97432918-97433671	0.9738722114999936	.	.
chr13	97433795	97434647	chr13	97434220	97434220	RAP2A_promoter|chr13:97433795-97434647	0.9854147841357906	.	.
chr13	97975640	97977428	chr13	98143097	98143097	FARP1_genic|chr13:97975640-97977428	0.496067985755487	.	.
chr13	98142330	98144131	chr13	98143097	98143097	FARP1_promoter|chr13:98142330-98144131	0.98707619249426	.	.
chr13	98144170	98144670	chr13	98143097	98143097	FARP1_genic|chr13:98144170-98144670	0.5946631077266588	.	.
chr13	98570985	98571485	chr13	98577151	98577151	STK24_genic|chr13:98570985-98571485	0.4487907092221804	.	.
chr13	98576039	98576735	chr13	98577151	98577151	STK24_promoter|chr13:98576039-98576735	0.9606746223610496	.	.
chr13	98576901	98577895	chr13	98577151	98577151	STK24_promoter|chr13:98576901-98577895	0.9606746223610496	.	.
chr13	98775634	98776537	chr13	99086406	99086406	DOCK9_intergenic|chr13:98775634-98776537	0.1660255500218812	.	.
chr13	98778426	98779249	chr13	99086406	99086406	DOCK9_intergenic|chr13:98778426-98779249	0.1667190495219683	.	.
chr13	98821847	98822655	chr13	99086406	99086406	DOCK9_genic|chr13:98821847-98822655	0.1762213493216276	.	.
chr13	98825682	98826638	chr13	99086406	99086406	DOCK9_genic|chr13:98825682-98826638	0.1667141532623709	.	.
chr13	98910357	98911121	chr13	99086406	99086406	DOCK9_genic|chr13:98910357-98911121	0.3057501172113035	.	.
chr13	98972578	98973078	chr13	99086406	99086406	DOCK9_genic|chr13:98972578-98973078	0.2893894118348174	.	.
chr13	98977533	98978738	chr13	99086406	99086406	DOCK9_genic|chr13:98977533-98978738	0.2729722253897488	.	.
chr13	99027293	99027793	chr13	99086406	99086406	DOCK9_genic|chr13:99027293-99027793	0.1706330331043568	.	.
chr13	99046160	99047329	chr13	99086406	99086406	DOCK9_genic|chr13:99046160-99047329	0.318690583798841	.	.
chr13	99050126	99050626	chr13	99086406	99086406	DOCK9_genic|chr13:99050126-99050626	0.2379802505421988	.	.
chr13	99062543	99063524	chr13	99086406	99086406	DOCK9_genic|chr13:99062543-99063524	0.3446533107055143	.	.
chr13	99063923	99064423	chr13	99086406	99086406	DOCK9_genic|chr13:99063923-99064423	0.1864250845502456	.	.
chr13	99086036	99088417	chr13	99086406	99086406	DOCK9_promoter|chr13:99086036-99088417	0.9787405242726476	.	.
chr13	99199909	99201811	chr13	99200908	99200908	UBAC2_promoter|chr13:99199909-99201811	0.8028516402321164	.	.
chr13	99496375	99497131	chr13	99501373	99501373	TM9SF2_genic|chr13:99496375-99497131	0.3651999066014323	.	.
chr13	99500861	99502415	chr13	99501373	99501373	TM9SF2_promoter|chr13:99500861-99502415	0.9690719512963468	.	.
chr13	99505866	99506366	chr13	99501373	99501373	TM9SF2_genic|chr13:99505866-99506366	0.366060659911373	.	.
chr13	100088759	100090073	chr13	100089014	100089014	PCCA_promoter|chr13:100088759-100090073	0.9770120453876966	.	.
chr13	100099573	100100956	chr13	100089014	100089014	PCCA_genic|chr13:100099573-100100956	0.261214852414327	.	.
chr13	100130047	100130547	chr13	100089014	100089014	PCCA_genic|chr13:100130047-100130547	0.2520550156315321	.	.
chr13	100131786	100132566	chr13	100089014	100089014	PCCA_genic|chr13:100131786-100132566	0.8145161935221096	.	.
chr13	100673723	100674586	chr13	100674935	100674935	TMTC4_promoter|chr13:100673723-100674586	0.9860681776418608	.	.
chr13	100674685	100675568	chr13	100674935	100674935	TMTC4_promoter|chr13:100674685-100675568	0.9860681776418608	.	.
chr13	101211198	101211993	chr13	101416462	101416462	NALCN_genic|chr13:101211198-101211993	0.1692078592486379	.	.
chr13	101397690	101398605	chr13	101416462	101416462	NALCN_genic|chr13:101397690-101398605	0.7078990637586599	.	.
chr13	101415782	101417488	chr13	101416462	101416462	NALCN_promoter|chr13:101415782-101417488	0.9840177185049932	.	.
chr13	101449725	101451116	chr13	101452592	101452592	ITGBL1_intergenic|chr13:101449725-101451116	0.9667453459232906	.	.
chr13	101449725	101451116	chr13	101416462	101416462	NALCN_intergenic|chr13:101449725-101451116	0.7991846161679346	.	.
chr13	101452342	101452842	chr13	101452592	101452592	ITGBL1_promoter|chr13:101452342-101452842	0.947383483114592	.	.
chr13	101453641	101454141	chr13	101452592	101452592	ITGBL1_genic|chr13:101453641-101454141	0.5890834793953474	.	.
chr13	101454620	101455120	chr13	101452592	101452592	ITGBL1_genic|chr13:101454620-101455120	0.8609805059384138	.	.
chr13	101454620	101455120	chr13	101416462	101416462	NALCN_genic|chr13:101454620-101455120	0.2928789683096478	.	.
chr13	101455816	101456316	chr13	101452592	101452592	ITGBL1_genic|chr13:101455816-101456316	0.9771007724498266	.	.
chr13	101455816	101456316	chr13	101416462	101416462	NALCN_genic|chr13:101455816-101456316	0.6124062894218699	.	.
chr13	101465849	101466349	chr13	101452592	101452592	ITGBL1_genic|chr13:101465849-101466349	0.514720405078852	.	.
chr13	101473181	101473917	chr13	101452592	101452592	ITGBL1_genic|chr13:101473181-101473917	0.2702642777815209	.	.
chr13	101474606	101475106	chr13	101452592	101452592	ITGBL1_genic|chr13:101474606-101475106	0.2030624352249117	.	.
chr13	101489578	101491160	chr13	101452592	101452592	ITGBL1_genic|chr13:101489578-101491160	0.231577850307094	.	.
chr13	101520635	101521135	chr13	101452592	101452592	ITGBL1_genic|chr13:101520635-101521135	0.4144839841813035	.	.
chr13	101520635	101521135	chr13	101416462	101416462	NALCN_genic|chr13:101520635-101521135	0.258394038475587	.	.
chr13	101523664	101524164	chr13	101452592	101452592	ITGBL1_genic|chr13:101523664-101524164	0.3469027254686423	.	.
chr13	101523664	101524164	chr13	101416462	101416462	NALCN_genic|chr13:101523664-101524164	0.2313927728184361	.	.
chr13	101623410	101624665	chr13	101452592	101452592	ITGBL1_genic|chr13:101623410-101624665	0.2140994314573972	.	.
chr13	101941998	101942498	chr13	101452592	101452592	ITGBL1_genic|chr13:101941998-101942498	0.1755373456515975	.	.
chr13	101944472	101944972	chr13	101452592	101452592	ITGBL1_genic|chr13:101944472-101944972	0.1792970930537694	.	.
chr13	102191851	102192647	chr13	101452592	101452592	ITGBL1_genic|chr13:102191851-102192647	0.1906241894654835	.	.
chr13	102195507	102196570	chr13	101452592	101452592	ITGBL1_genic|chr13:102195507-102196570	0.2011112094127616	.	.
chr13	102591832	102592966	chr13	102596935	102596935	TPP2_intergenic|chr13:102591832-102592966	0.5725693241422612	.	.
chr13	102596047	102596547	chr13	102596935	102596935	TPP2_promoter|chr13:102596047-102596547	0.9508563814707705	.	.
chr13	102596672	102597834	chr13	102596935	102596935	TPP2_promoter|chr13:102596672-102597834	0.9508563814707705	.	.
chr13	102729509	102730590	chr13	102773821	102773821	TEX30_genic|chr13:102729509-102730590	0.2358289789974115	.	.
chr13	102772744	102773244	chr13	102773821	102773821	TEX30_genic|chr13:102772744-102773244	0.5820778833357011	.	.
chr13	102773305	102774071	chr13	102773821	102773821	TEX30_promoter|chr13:102773305-102774071	0.9924850778029034	.	.
chr13	102779357	102780137	chr13	102773821	102773821	TEX30_intergenic|chr13:102779357-102780137	0.6365685085196712	.	.
chr13	102780759	102781259	chr13	102773821	102773821	TEX30_intergenic|chr13:102780759-102781259	0.3551798070123492	.	.
chr13	102798798	102800818	chr13	102799048	102799048	BIVM_promoter|chr13:102798798-102800818	0.9424804404455362	.	.
chr13	102825799	102826299	chr13	102845840	102845840	ERCC5_genic|chr13:102825799-102826299	0.2133027169508836	.	.
chr13	102826339	102826839	chr13	102799048	102799048	BIVM_genic|chr13:102826339-102826839	0.1901076209311634	.	.
chr13	102826339	102826839	chr13	102845840	102845840	ERCC5_genic|chr13:102826339-102826839	0.3224155145956318	.	.
chr13	102845254	102846276	chr13	102845840	102845840	ERCC5_promoter|chr13:102845254-102846276	0.969333885100816	.	.
chr13	102846313	102847078	chr13	102845840	102845840	ERCC5_promoter|chr13:102846313-102847078	0.969333885100816	.	.
chr13	102847481	102847981	chr13	102845840	102845840	ERCC5_genic|chr13:102847481-102847981	0.2365033972313031	.	.
chr13	102850172	102850672	chr13	102845840	102845840	ERCC5_genic|chr13:102850172-102850672	0.348995055493061	.	.
chr13	102852520	102853020	chr13	102845840	102845840	ERCC5_genic|chr13:102852520-102853020	0.406632559218707	.	.
chr13	106472110	106472610	chr13	106535040	106535040	EFNB2_intergenic|chr13:106472110-106472610	0.2225283638666264	.	.
chr13	106532968	106534475	chr13	106568166	106568166	ARGLU1_genic|chr13:106532968-106534475	0.4315531907709633	.	.
chr13	106532968	106534475	chr13	106535040	106535040	EFNB2_genic|chr13:106532968-106534475	0.9396661658793584	.	.
chr13	106534790	106535980	chr13	106535040	106535040	EFNB2_promoter|chr13:106534790-106535980	0.996991134047062	.	.
chr13	106536348	106536848	chr13	106568166	106568166	ARGLU1_intergenic|chr13:106536348-106536848	0.3153969341921525	.	.
chr13	106536348	106536848	chr13	106535040	106535040	EFNB2_intergenic|chr13:106536348-106536848	0.8311390719095687	.	.
chr13	106567012	106568445	chr13	106568166	106568166	ARGLU1_promoter|chr13:106567012-106568445	0.991762155253124	.	.
chr13	106570335	106570835	chr13	106568166	106568166	ARGLU1_intergenic|chr13:106570335-106570835	0.8117857342474962	.	.
chr13	108215284	108215822	chr13	108215534	108215534	LIG4_promoter|chr13:108215284-108215822	0.9935771991865237	.	.
chr13	108217641	108219080	chr13	108218414	108218414	ABHD13_promoter|chr13:108217641-108219080	0.992375117666423	.	.
chr13	110125827	110126785	chr13	110307157	110307157	COL4A1_intergenic|chr13:110125827-110126785	0.1722429497285058	.	.
chr13	110125827	110126785	chr13	110307266	110307266	COL4A2_intergenic|chr13:110125827-110126785	0.1779190861786338	.	.
chr13	110258874	110259533	chr13	110307157	110307157	COL4A1_genic|chr13:110258874-110259533	0.2916666422097471	.	.
chr13	110258874	110259533	chr13	110307266	110307266	COL4A2_genic|chr13:110258874-110259533	0.3343957056706295	.	.
chr13	110298466	110298966	chr13	110307157	110307157	COL4A1_genic|chr13:110298466-110298966	0.2555246457845161	.	.
chr13	110298466	110298966	chr13	110307266	110307266	COL4A2_genic|chr13:110298466-110298966	0.2523023961499719	.	.
chr13	110304242	110304742	chr13	110307157	110307157	COL4A1_genic|chr13:110304242-110304742	0.3143785412845454	.	.
chr13	110304242	110304742	chr13	110307266	110307266	COL4A2_genic|chr13:110304242-110304742	0.360109451774866	.	.
chr13	110305828	110306676	chr13	110307157	110307157	COL4A1_promoter|chr13:110305828-110306676	0.9809301336279214	.	.
chr13	110306907	110308906	chr13	110307157	110307157	COL4A1_promoter|chr13:110306907-110308906	0.9837115413728033	.	.
chr13	110306907	110308906	chr13	110307266	110307266	COL4A2_promoter|chr13:110306907-110308906	0.9861698176892668	.	.
chr13	110319335	110320131	chr13	110307157	110307157	COL4A1_genic|chr13:110319335-110320131	0.5638374405951374	.	.
chr13	110319335	110320131	chr13	110307266	110307266	COL4A2_genic|chr13:110319335-110320131	0.611592035926242	.	.
chr13	110319335	110320131	chr13	110561737	110561737	RAB20_genic|chr13:110319335-110320131	0.3388831514666552	.	.
chr13	110320147	110320647	chr13	110307157	110307157	COL4A1_genic|chr13:110320147-110320647	0.4132441303476782	.	.
chr13	110320147	110320647	chr13	110307266	110307266	COL4A2_genic|chr13:110320147-110320647	0.4608529440891157	.	.
chr13	110320147	110320647	chr13	110561737	110561737	RAB20_genic|chr13:110320147-110320647	0.2716341594100588	.	.
chr13	110322056	110322556	chr13	110561737	110561737	RAB20_genic|chr13:110322056-110322556	0.1709516879011523	.	.
chr13	110340809	110341309	chr13	110307157	110307157	COL4A1_genic|chr13:110340809-110341309	0.3361574927379693	.	.
chr13	110340809	110341309	chr13	110307266	110307266	COL4A2_genic|chr13:110340809-110341309	0.3338277920787886	.	.
chr13	110340809	110341309	chr13	110561737	110561737	RAB20_genic|chr13:110340809-110341309	0.3074715766818935	.	.
chr13	110341626	110342126	chr13	110307157	110307157	COL4A1_genic|chr13:110341626-110342126	0.235549127250464	.	.
chr13	110341626	110342126	chr13	110307266	110307266	COL4A2_genic|chr13:110341626-110342126	0.2340147141305283	.	.
chr13	110341626	110342126	chr13	110561737	110561737	RAB20_genic|chr13:110341626-110342126	0.2502532211703694	.	.
chr13	110347465	110348456	chr13	110307157	110307157	COL4A1_genic|chr13:110347465-110348456	0.2842491533319003	.	.
chr13	110347465	110348456	chr13	110307266	110307266	COL4A2_genic|chr13:110347465-110348456	0.2897834144430809	.	.
chr13	110347465	110348456	chr13	110561737	110561737	RAB20_genic|chr13:110347465-110348456	0.3104355518501065	.	.
chr13	110370861	110371361	chr13	110561737	110561737	RAB20_genic|chr13:110370861-110371361	0.1678665782599412	.	.
chr13	110371892	110372392	chr13	110561737	110561737	RAB20_genic|chr13:110371892-110372392	0.2198196930913593	.	.
chr13	110379916	110380801	chr13	110561737	110561737	RAB20_genic|chr13:110379916-110380801	0.2856865904436456	.	.
chr13	110382185	110382685	chr13	110561737	110561737	RAB20_genic|chr13:110382185-110382685	0.2342164405353355	.	.
chr13	110385269	110386160	chr13	110561737	110561737	RAB20_genic|chr13:110385269-110386160	0.1805789619787723	.	.
chr13	110390506	110391006	chr13	110561737	110561737	RAB20_genic|chr13:110390506-110391006	0.2350979605608199	.	.
chr13	110409460	110409960	chr13	110307157	110307157	COL4A1_genic|chr13:110409460-110409960	0.1671376130103657	.	.
chr13	110409460	110409960	chr13	110307266	110307266	COL4A2_genic|chr13:110409460-110409960	0.1684394061996681	.	.
chr13	110409460	110409960	chr13	110561737	110561737	RAB20_genic|chr13:110409460-110409960	0.2899118193504661	.	.
chr13	110412078	110412578	chr13	110307157	110307157	COL4A1_genic|chr13:110412078-110412578	0.2229881347110232	.	.
chr13	110412078	110412578	chr13	110307266	110307266	COL4A2_genic|chr13:110412078-110412578	0.2093993523922653	.	.
chr13	110412078	110412578	chr13	110561737	110561737	RAB20_genic|chr13:110412078-110412578	0.3310476777264087	.	.
chr13	110420183	110421010	chr13	110561737	110561737	RAB20_genic|chr13:110420183-110421010	0.205535038153327	.	.
chr13	110421402	110422152	chr13	110561737	110561737	RAB20_genic|chr13:110421402-110422152	0.1794963616405185	.	.
chr13	110422612	110423643	chr13	110561737	110561737	RAB20_genic|chr13:110422612-110423643	0.1755313389816562	.	.
chr13	110442813	110443800	chr13	110561737	110561737	RAB20_genic|chr13:110442813-110443800	0.1643978388652615	.	.
chr13	110546332	110547322	chr13	110561737	110561737	RAB20_genic|chr13:110546332-110547322	0.7417965108722643	.	.
chr13	110560987	110562095	chr13	110561737	110561737	RAB20_promoter|chr13:110560987-110562095	0.9813818614636906	.	.
chr13	110615209	110616684	chr13	110615459	110615459	NAXD_promoter|chr13:110615209-110616684	0.9797997527786306	.	.
chr13	110633447	110634177	chr13	110615459	110615459	NAXD_genic|chr13:110633447-110634177	0.2268699172131051	.	.
chr13	110634512	110635012	chr13	110615459	110615459	NAXD_genic|chr13:110634512-110635012	0.2158263744866216	.	.
chr13	110640495	110642178	chr13	110615459	110615459	NAXD_genic|chr13:110640495-110642178	0.2171051123243755	.	.
chr13	110705660	110706443	chr13	110706180	110706180	CARS2_promoter|chr13:110705660-110706443	0.988465719102126	.	.
chr13	110712241	110712741	chr13	110706180	110706180	CARS2_intergenic|chr13:110712241-110712741	0.57286147378145	.	.
chr13	110712241	110712741	chr13	110713262	110713262	ING1_intergenic|chr13:110712241-110712741	0.5715446307923052	.	.
chr13	110712241	110712741	chr13	110615459	110615459	NAXD_intergenic|chr13:110712241-110712741	0.1960134648510587	.	.
chr13	110712827	110713826	chr13	110713262	110713262	ING1_promoter|chr13:110712827-110713826	0.9899691097766412	.	.
chr13	110715376	110715876	chr13	111114618	111114618	ARHGEF7_genic|chr13:110715376-110715876	0.3020734559902218	.	.
chr13	110715376	110715876	chr13	110706180	110706180	CARS2_genic|chr13:110715376-110715876	0.8260044252724822	.	.
chr13	110715376	110715876	chr13	110713262	110713262	ING1_genic|chr13:110715376-110715876	0.9598101337527366	.	.
chr13	110715376	110715876	chr13	110615459	110615459	NAXD_genic|chr13:110715376-110715876	0.5520381275683032	.	.
chr13	110715376	110715876	chr13	110561737	110561737	RAB20_genic|chr13:110715376-110715876	0.330334009310867	.	.
chr13	110912647	110913147	chr13	110915107	110915107	ANKRD10_genic|chr13:110912647-110913147	0.4299049741842475	.	.
chr13	110914204	110915447	chr13	110915107	110915107	ANKRD10_promoter|chr13:110914204-110915447	0.9831040425427434	.	.
chr13	110915520	110916020	chr13	110915107	110915107	ANKRD10_promoter|chr13:110915520-110916020	0.9831040425427434	.	.
chr13	111114368	111115470	chr13	111114618	111114618	ARHGEF7_promoter|chr13:111114368-111115470	0.997654498890356	.	.
chr13	111115580	111116648	chr13	111114618	111114618	ARHGEF7_genic|chr13:111115580-111116648	0.7951132134686348	.	.
chr13	111153381	111154384	chr13	111114618	111114618	ARHGEF7_genic|chr13:111153381-111154384	0.8155577147945436	.	.
chr13	111176995	111177495	chr13	111114618	111114618	ARHGEF7_genic|chr13:111176995-111177495	0.3965104623833858	.	.
chr13	111177768	111178487	chr13	111114618	111114618	ARHGEF7_genic|chr13:111177768-111178487	0.1668262618760707	.	.
chr13	111194349	111195118	chr13	111114618	111114618	ARHGEF7_genic|chr13:111194349-111195118	0.5068157837736615	.	.
chr13	111202274	111203207	chr13	111114618	111114618	ARHGEF7_genic|chr13:111202274-111203207	0.5547090819193681	.	.
chr13	111203872	111204857	chr13	111114618	111114618	ARHGEF7_genic|chr13:111203872-111204857	0.2773466271227964	.	.
chr13	111283113	111283866	chr13	111114618	111114618	ARHGEF7_genic|chr13:111283113-111283866	0.1829266007529741	.	.
chr13	111286359	111287346	chr13	111114618	111114618	ARHGEF7_genic|chr13:111286359-111287346	0.1965035495365518	.	.
chr13	111313230	111313730	chr13	111114618	111114618	ARHGEF7_intergenic|chr13:111313230-111313730	0.2041599400104078	.	.
chr13	111315263	111316141	chr13	111114618	111114618	ARHGEF7_intergenic|chr13:111315263-111316141	0.2485535952903216	.	.
chr13	111318181	111318977	chr13	111114618	111114618	ARHGEF7_intergenic|chr13:111318181-111318977	0.2615848333884204	.	.
chr13	112574441	112575392	chr13	112588185	112588185	TUBGCP3_genic|chr13:112574441-112575392	0.3945642082508596	.	.
chr13	112586910	112588866	chr13	112588185	112588185	TUBGCP3_promoter|chr13:112586910-112588866	0.9807843633919932	.	.
chr13	112605544	112607047	chr13	112690328	112690328	ATP11A_intergenic|chr13:112605544-112607047	0.1684615535401612	.	.
chr13	112605544	112607047	chr13	112588185	112588185	TUBGCP3_intergenic|chr13:112605544-112607047	0.831783179142349	.	.
chr13	112689318	112691774	chr13	112690328	112690328	ATP11A_promoter|chr13:112689318-112691774	0.9814426726902404	.	.
chr13	112710112	112710795	chr13	112690328	112690328	ATP11A_genic|chr13:112710112-112710795	0.3441732639200753	.	.
chr13	112711369	112712114	chr13	112690328	112690328	ATP11A_genic|chr13:112711369-112712114	0.8678159173877329	.	.
chr13	112711369	112712114	chr13	112588185	112588185	TUBGCP3_genic|chr13:112711369-112712114	0.1781003116868751	.	.
chr13	112715180	112715680	chr13	112690328	112690328	ATP11A_genic|chr13:112715180-112715680	0.3385308617653216	.	.
chr13	112722314	112723338	chr13	112690328	112690328	ATP11A_genic|chr13:112722314-112723338	0.5166283094838956	.	.
chr13	112942628	112943793	chr13	112690328	112690328	ATP11A_intergenic|chr13:112942628-112943793	0.1735395479365523	.	.
chr13	113208000	113210373	chr13	113208771	113208771	CUL4A_promoter|chr13:113208000-113210373	0.8096810224281589	.	.
chr13	113208000	113210373	chr13	113208920	113208920	PCID2_promoter|chr13:113208000-113210373	0.7692061519635659	.	.
chr13	113296903	113298032	chr13	113297153	113297153	LAMP1_promoter|chr13:113296903-113298032	0.9057670004376877	.	.
chr13	113489907	113491242	chr13	113490708	113490708	DCUN1D2_promoter|chr13:113489907-113491242	0.988519705289246	.	.
chr13	113489907	113491242	chr13	113490992	113490992	TMCO3_promoter|chr13:113489907-113491242	0.8344947807104595	.	.
chr13	113493231	113493731	chr13	113490708	113490708	DCUN1D2_genic|chr13:113493231-113493731	0.3749493005107204	.	.
chr13	113493231	113493731	chr13	113584740	113584740	TFDP1_genic|chr13:113493231-113493731	0.2445729637439837	.	.
chr13	113493231	113493731	chr13	113490992	113490992	TMCO3_genic|chr13:113493231-113493731	0.3337774706212809	.	.
chr13	113584444	113585696	chr13	113584740	113584740	TFDP1_promoter|chr13:113584444-113585696	0.978374134044989	.	.
chr13	113592845	113594814	chr13	113584740	113584740	TFDP1_genic|chr13:113592845-113594814	0.4306855861396458	.	.
chr13	113623079	113625673	chr13	113584740	113584740	TFDP1_genic|chr13:113623079-113625673	0.2166945470532057	.	.
chr13	113724764	113725500	chr13	113759242	113759242	TMEM255B_intergenic|chr13:113724764-113725500	0.2058287590418276	.	.
chr13	113753059	113753770	chr13	113759242	113759242	TMEM255B_intergenic|chr13:113753059-113753770	0.2615463938066944	.	.
chr13	113756424	113756924	chr13	113759242	113759242	TMEM255B_intergenic|chr13:113756424-113756924	0.4137703002341326	.	.
chr13	113758672	113759685	chr13	113759242	113759242	TMEM255B_promoter|chr13:113758672-113759685	0.9932926849127582	.	.
chr13	113759732	113760232	chr13	113759242	113759242	TMEM255B_promoter|chr13:113759732-113760232	0.9932926849127582	.	.
chr13	113770050	113770550	chr13	113759242	113759242	TMEM255B_genic|chr13:113770050-113770550	0.1949581004651787	.	.
chr13	113771898	113772398	chr13	113864103	113864103	GAS6_genic|chr13:113771898-113772398	0.4297968894519664	.	.
chr13	113771898	113772398	chr13	113759242	113759242	TMEM255B_genic|chr13:113771898-113772398	0.8509846559609574	.	.
chr13	113774123	113774623	chr13	113864103	113864103	GAS6_genic|chr13:113774123-113774623	0.2575320385515626	.	.
chr13	113774123	113774623	chr13	113759242	113759242	TMEM255B_genic|chr13:113774123-113774623	0.6998022953269238	.	.
chr13	113785017	113785517	chr13	113864103	113864103	GAS6_genic|chr13:113785017-113785517	0.1979457223810621	.	.
chr13	113785017	113785517	chr13	113759242	113759242	TMEM255B_genic|chr13:113785017-113785517	0.299847975713316	.	.
chr13	113786499	113786999	chr13	113759242	113759242	TMEM255B_genic|chr13:113786499-113786999	0.2293196750536416	.	.
chr13	113816889	113817899	chr13	113864103	113864103	GAS6_intergenic|chr13:113816889-113817899	0.4301451624782118	.	.
chr13	113816889	113817899	chr13	113759242	113759242	TMEM255B_intergenic|chr13:113816889-113817899	0.39561907655727	.	.
chr13	113820750	113821532	chr13	113864103	113864103	GAS6_genic|chr13:113820750-113821532	0.6183595698365697	.	.
chr13	113820750	113821532	chr13	113759242	113759242	TMEM255B_genic|chr13:113820750-113821532	0.5675746958864617	.	.
chr13	113836970	113838742	chr13	113864103	113864103	GAS6_genic|chr13:113836970-113838742	0.5074392486610665	.	.
chr13	113836970	113838742	chr13	113759242	113759242	TMEM255B_genic|chr13:113836970-113838742	0.2802968508048619	.	.
chr13	113863102	113864426	chr13	113864103	113864103	GAS6_promoter|chr13:113863102-113864426	0.9652042543996988	.	.
chr13	113929887	113931077	chr13	114132623	114132623	RASA3_intergenic|chr13:113929887-113931077	0.1710012040011322	.	.
chr13	113934993	113935955	chr13	114132623	114132623	RASA3_intergenic|chr13:113934993-113935955	0.1763865132344693	.	.
chr13	113939410	113939910	chr13	114132623	114132623	RASA3_intergenic|chr13:113939410-113939910	0.1743273873606859	.	.
chr13	113939915	113940415	chr13	114132623	114132623	RASA3_intergenic|chr13:113939915-113940415	0.1753345145873259	.	.
chr13	113943562	113944724	chr13	114132623	114132623	RASA3_intergenic|chr13:113943562-113944724	0.168557229190412	.	.
chr13	113950495	113951561	chr13	114132623	114132623	RASA3_intergenic|chr13:113950495-113951561	0.1902203742419521	.	.
chr13	113952221	113952721	chr13	114132623	114132623	RASA3_intergenic|chr13:113952221-113952721	0.1717257901521656	.	.
chr13	113952778	113953608	chr13	114132623	114132623	RASA3_intergenic|chr13:113952778-113953608	0.1741332296318327	.	.
chr13	113953634	113954134	chr13	114132623	114132623	RASA3_intergenic|chr13:113953634-113954134	0.1676268581306516	.	.
chr13	113959196	113959696	chr13	114132623	114132623	RASA3_intergenic|chr13:113959196-113959696	0.2002209339581876	.	.
chr13	113962997	113963710	chr13	114132623	114132623	RASA3_intergenic|chr13:113962997-113963710	0.1659396422241617	.	.
chr13	114064381	114066105	chr13	114132623	114132623	RASA3_genic|chr13:114064381-114066105	0.4732463406792355	.	.
chr13	114115248	114116030	chr13	114132623	114132623	RASA3_genic|chr13:114115248-114116030	0.6018077692949179	.	.
chr13	114118541	114120039	chr13	114132623	114132623	RASA3_genic|chr13:114118541-114120039	0.7895266340468765	.	.
chr13	114124898	114125398	chr13	114132623	114132623	RASA3_genic|chr13:114124898-114125398	0.3071427879118005	.	.
chr13	114128627	114129389	chr13	114132623	114132623	RASA3_genic|chr13:114128627-114129389	0.9154444510469402	.	.
chr13	114129538	114130038	chr13	114132623	114132623	RASA3_genic|chr13:114129538-114130038	0.4019699896520675	.	.
chr13	114130890	114131641	chr13	114132623	114132623	RASA3_genic|chr13:114130890-114131641	0.8922860731626198	.	.
chr13	114132373	114133131	chr13	114132623	114132623	RASA3_promoter|chr13:114132373-114133131	0.9929799643850236	.	.
chr13	114160873	114161373	chr13	114234844	114234844	CDC16_intergenic|chr13:114160873-114161373	0.1789375899968439	.	.
chr13	114160873	114161373	chr13	114132623	114132623	RASA3_intergenic|chr13:114160873-114161373	0.3734640212479419	.	.
chr13	114226670	114227394	chr13	114234844	114234844	CDC16_intergenic|chr13:114226670-114227394	0.2302268037173442	.	.
chr13	114234594	114235537	chr13	114234844	114234844	CDC16_promoter|chr13:114234594-114235537	0.9611179720592722	.	.
chr13	114281319	114282812	chr13	114281583	114281583	UPF3A_promoter|chr13:114281319-114282812	0.9699567035833256	.	.
chr13	114314084	114315019	chr13	114314334	114314334	CHAMP1_promoter|chr13:114314084-114315019	0.9481564959304832	.	.
chr14	20301999	20302499	chr14	20305994	20305994	TTC5_genic|chr14:20301999-20302499	0.4591421119742029	.	.
chr14	20305100	20306501	chr14	20305994	20305994	TTC5_promoter|chr14:20305100-20306501	0.9944640115289048	.	.
chr14	20332629	20333588	chr14	20333312	20333312	CCNB1IP1_promoter|chr14:20332629-20333588	0.9232579827790888	.	.
chr14	20343044	20343863	chr14	20343613	20343613	PARP2_promoter|chr14:20343044-20343863	0.9708213172962846	.	.
chr14	20409214	20409714	chr14	20413420	20413420	TEP1_genic|chr14:20409214-20409714	0.2091000805410812	.	.
chr14	20412955	20413748	chr14	20413420	20413420	TEP1_promoter|chr14:20412955-20413748	0.9637203341560204	.	.
chr14	20415692	20416192	chr14	20413420	20413420	TEP1_intergenic|chr14:20415692-20416192	0.1687339216142726	.	.
chr14	20454367	20455710	chr14	20455130	20455130	APEX1_promoter|chr14:20454367-20455710	0.7431946875901648	.	.
chr14	20454367	20455710	chr14	20455108	20455108	OSGEP_promoter|chr14:20454367-20455710	0.6885080643875516	.	.
chr14	20468681	20470317	chr14	20469378	20469378	PNP_promoter|chr14:20468681-20470317	0.9723503413767214	.	.
chr14	20495132	20495632	chr14	20469378	20469378	PNP_intergenic|chr14:20495132-20495632	0.2010688749985566	.	.
chr14	20613134	20613918	chr14	20684176	20684176	ANG_intergenic|chr14:20613134-20613918	0.2665619273685642	.	.
chr14	20613134	20613918	chr14	20802877	20802877	RNASE1_intergenic|chr14:20613134-20613918	0.2228098460578093	.	.
chr14	20681106	20682222	chr14	20684176	20684176	ANG_intergenic|chr14:20681106-20682222	0.7817438015703301	.	.
chr14	20682287	20683079	chr14	20684176	20684176	ANG_intergenic|chr14:20682287-20683079	0.574354052890057	.	.
chr14	20683113	20684734	chr14	20684176	20684176	ANG_promoter|chr14:20683113-20684734	0.9647421889163326	.	.
chr14	20796495	20796995	chr14	20802877	20802877	RNASE1_intergenic|chr14:20796495-20796995	0.4135987230972462	.	.
chr14	20799779	20800536	chr14	20802877	20802877	RNASE1_intergenic|chr14:20799779-20800536	0.7318758816897066	.	.
chr14	20801696	20802414	chr14	20802877	20802877	RNASE1_promoter|chr14:20801696-20802414	0.9940975212924184	.	.
chr14	20802627	20803613	chr14	20802877	20802877	RNASE1_promoter|chr14:20802627-20803613	0.9966723627437049	.	.
chr14	20855586	20856349	chr14	20802877	20802877	RNASE1_intergenic|chr14:20855586-20856349	0.169137995541625	.	.
chr14	20970624	20971842	chr14	20989805	20989805	METTL17_intergenic|chr14:20970624-20971842	0.3395380616420859	.	.
chr14	20986785	20987285	chr14	20989805	20989805	METTL17_intergenic|chr14:20986785-20987285	0.406722245377409	.	.
chr14	20989551	20990653	chr14	20989805	20989805	METTL17_promoter|chr14:20989551-20990653	0.9627564052074424	.	.
chr14	21068382	21068882	chr14	21070259	21070259	ARHGEF40_intergenic|chr14:21068382-21068882	0.5241408832700798	.	.
chr14	21069476	21069976	chr14	21070259	21070259	ARHGEF40_promoter|chr14:21069476-21069976	0.9965243165973768	.	.
chr14	21070009	21071178	chr14	21070259	21070259	ARHGEF40_promoter|chr14:21070009-21071178	0.9965243165973768	.	.
chr14	21071348	21071848	chr14	21070259	21070259	ARHGEF40_genic|chr14:21071348-21071848	0.9293318170287866	.	.
chr14	21071348	21071848	chr14	21098649	21098649	ZNF219_genic|chr14:21071348-21071848	0.4647153316919983	.	.
chr14	21078138	21079130	chr14	21070259	21070259	ARHGEF40_genic|chr14:21078138-21079130	0.237079412088965	.	.
chr14	21084932	21085432	chr14	21070259	21070259	ARHGEF40_genic|chr14:21084932-21085432	0.2172509785445462	.	.
chr14	21084932	21085432	chr14	21098649	21098649	ZNF219_genic|chr14:21084932-21085432	0.1936729105929875	.	.
chr14	21087464	21087964	chr14	21070259	21070259	ARHGEF40_genic|chr14:21087464-21087964	0.9198158908509868	.	.
chr14	21087464	21087964	chr14	21098649	21098649	ZNF219_genic|chr14:21087464-21087964	0.9146771542488384	.	.
chr14	21092414	21093156	chr14	21070259	21070259	ARHGEF40_genic|chr14:21092414-21093156	0.502468867924438	.	.
chr14	21092414	21093156	chr14	21098649	21098649	ZNF219_genic|chr14:21092414-21093156	0.6762742447367406	.	.
chr14	21095771	21096541	chr14	21070259	21070259	ARHGEF40_genic|chr14:21095771-21096541	0.6130216890449405	.	.
chr14	21095771	21096541	chr14	21098649	21098649	ZNF219_genic|chr14:21095771-21096541	0.7457692272038959	.	.
chr14	21098115	21099186	chr14	21098649	21098649	ZNF219_promoter|chr14:21098115-21099186	0.9843969458413944	.	.
chr14	21103492	21104293	chr14	21070259	21070259	ARHGEF40_genic|chr14:21103492-21104293	0.5267207199997305	.	.
chr14	21103492	21104293	chr14	21098649	21098649	ZNF219_genic|chr14:21103492-21104293	0.9227460444935388	.	.
chr14	21104385	21104885	chr14	21098649	21098649	ZNF219_intergenic|chr14:21104385-21104885	0.3336840799618714	.	.
chr14	21269229	21270356	chr14	21269479	21269479	HNRNPC_promoter|chr14:21269229-21270356	0.8386802120918513	.	.
chr14	21383046	21384607	chr14	21384266	21384266	SUPT16H_promoter|chr14:21383046-21384607	0.9122057095653592	.	.
chr14	21436831	21437860	chr14	21437298	21437298	CHD8_promoter|chr14:21436831-21437860	0.904956782522436	.	.
chr14	21455636	21456456	chr14	21437298	21437298	CHD8_intergenic|chr14:21455636-21456456	0.522963896004218	.	.
chr14	21455636	21456456	chr14	21476973	21476973	RAB2B_intergenic|chr14:21455636-21456456	0.3159122139786025	.	.
chr14	21476458	21477837	chr14	21476973	21476973	RAB2B_promoter|chr14:21476458-21477837	0.9213473885778422	.	.
chr14	21476458	21477837	chr14	21477175	21477175	TOX4_promoter|chr14:21476458-21477837	0.7178200089541867	.	.
chr14	21510644	21511670	chr14	21511375	21511375	METTL3_promoter|chr14:21510644-21511670	0.8794167299931755	.	.
chr14	22536855	22537355	chr14	22598237	22598237	ABHD4_intergenic|chr14:22536855-22537355	0.2117804936168528	.	.
chr14	22546397	22546897	chr14	22598237	22598237	ABHD4_intergenic|chr14:22546397-22546897	0.296016850681053	.	.
chr14	22556121	22557595	chr14	22598237	22598237	ABHD4_intergenic|chr14:22556121-22557595	0.3480978903565442	.	.
chr14	22572522	22573022	chr14	22598237	22598237	ABHD4_genic|chr14:22572522-22573022	0.1947552693061477	.	.
chr14	22588987	22590057	chr14	22589237	22589237	DAD1_promoter|chr14:22588987-22590057	0.8964755244954523	.	.
chr14	22597643	22598734	chr14	22598237	22598237	ABHD4_promoter|chr14:22597643-22598734	0.9951815027126	.	.
chr14	22598791	22599291	chr14	22598237	22598237	ABHD4_genic|chr14:22598791-22599291	0.3598087748023054	.	.
chr14	22602856	22603356	chr14	22598237	22598237	ABHD4_genic|chr14:22602856-22603356	0.4408225993496527	.	.
chr14	22614120	22615035	chr14	22598237	22598237	ABHD4_intergenic|chr14:22614120-22615035	0.2895266046283105	.	.
chr14	22689145	22689645	chr14	22598237	22598237	ABHD4_intergenic|chr14:22689145-22689645	0.2304148008243542	.	.
chr14	22689145	22689645	chr14	22766521	22766521	OXA1L_intergenic|chr14:22689145-22689645	0.1746455182744661	.	.
chr14	22766271	22767550	chr14	22766521	22766521	OXA1L_promoter|chr14:22766271-22767550	0.9125573136946208	.	.
chr14	22819077	22819577	chr14	22836532	22836532	MMP14_intergenic|chr14:22819077-22819577	0.3030198826744072	.	.
chr14	22819077	22819577	chr14	22829882	22829882	MRPL52_intergenic|chr14:22819077-22819577	0.3616433859548662	.	.
chr14	22822466	22823509	chr14	22836532	22836532	MMP14_intergenic|chr14:22822466-22823509	0.2706459902505941	.	.
chr14	22822466	22823509	chr14	22829882	22829882	MRPL52_intergenic|chr14:22822466-22823509	0.3648092776428408	.	.
chr14	22824802	22825602	chr14	22836532	22836532	MMP14_intergenic|chr14:22824802-22825602	0.3259562078072587	.	.
chr14	22824802	22825602	chr14	22829882	22829882	MRPL52_intergenic|chr14:22824802-22825602	0.4975733680706643	.	.
chr14	22829598	22830306	chr14	22829882	22829882	MRPL52_promoter|chr14:22829598-22830306	0.973359340442254	.	.
chr14	22835900	22836782	chr14	22836532	22836532	MMP14_promoter|chr14:22835900-22836782	0.9935213737281902	.	.
chr14	22837118	22837618	chr14	22836532	22836532	MMP14_genic|chr14:22837118-22837618	0.1985382985215419	.	.
chr14	22837721	22839043	chr14	22871716	22871716	LRP10_genic|chr14:22837721-22839043	0.1732307675476243	.	.
chr14	22837721	22839043	chr14	22836532	22836532	MMP14_genic|chr14:22837721-22839043	0.7407370462089924	.	.
chr14	22847582	22848082	chr14	22836532	22836532	MMP14_genic|chr14:22847582-22848082	0.2973921385171854	.	.
chr14	22848245	22848745	chr14	22871716	22871716	LRP10_intergenic|chr14:22848245-22848745	0.2615992482315641	.	.
chr14	22848245	22848745	chr14	22836532	22836532	MMP14_intergenic|chr14:22848245-22848745	0.6283540265110716	.	.
chr14	22850905	22851789	chr14	22871716	22871716	LRP10_intergenic|chr14:22850905-22851789	0.8314457896394606	.	.
chr14	22850905	22851789	chr14	22836532	22836532	MMP14_intergenic|chr14:22850905-22851789	0.9559811204134152	.	.
chr14	22850905	22851789	chr14	22829882	22829882	MRPL52_intergenic|chr14:22850905-22851789	0.583638304229186	.	.
chr14	22852717	22853841	chr14	22871716	22871716	LRP10_intergenic|chr14:22852717-22853841	0.3017125540974744	.	.
chr14	22852717	22853841	chr14	22836532	22836532	MMP14_intergenic|chr14:22852717-22853841	0.7211276714354851	.	.
chr14	22871120	22872965	chr14	22871716	22871716	LRP10_promoter|chr14:22871120-22872965	0.9785436742279088	.	.
chr14	22918447	22919602	chr14	22919187	22919187	RBM23_promoter|chr14:22918447-22919602	0.9696687624963936	.	.
chr14	22928916	22929835	chr14	22929585	22929585	PRMT5_promoter|chr14:22928916-22929835	0.944933509307915	.	.
chr14	22956643	22957602	chr14	22957142	22957142	HAUS4_promoter|chr14:22956643-22957602	0.9101807195464025	.	.
chr14	22973513	22974013	chr14	22982642	22982642	AJUBA_genic|chr14:22973513-22974013	0.3792770083484132	.	.
chr14	22976661	22977161	chr14	22982642	22982642	AJUBA_genic|chr14:22976661-22977161	0.380974506613165	.	.
chr14	22977615	22978115	chr14	22982642	22982642	AJUBA_genic|chr14:22977615-22978115	0.7524351909887618	.	.
chr14	22978359	22978859	chr14	22982642	22982642	AJUBA_genic|chr14:22978359-22978859	0.4623197735662903	.	.
chr14	22980195	22982303	chr14	22982642	22982642	AJUBA_promoter|chr14:22980195-22982303	0.9950180918106034	.	.
chr14	22982392	22983140	chr14	22982642	22982642	AJUBA_promoter|chr14:22982392-22983140	0.9950180918106034	.	.
chr14	22983210	22983710	chr14	22982642	22982642	AJUBA_intergenic|chr14:22983210-22983710	0.4687884063965084	.	.
chr14	22983210	22983710	chr14	23010201	23010201	C14orf93_intergenic|chr14:22983210-22983710	0.1858133522613552	.	.
chr14	22986513	22987013	chr14	22982642	22982642	AJUBA_genic|chr14:22986513-22987013	0.5331697262791495	.	.
chr14	22986513	22987013	chr14	23010201	23010201	C14orf93_genic|chr14:22986513-22987013	0.1760518110685887	.	.
chr14	23006667	23007466	chr14	22982642	22982642	AJUBA_genic|chr14:23006667-23007466	0.7452265162754509	.	.
chr14	23006667	23007466	chr14	23010201	23010201	C14orf93_genic|chr14:23006667-23007466	0.9709433295157736	.	.
chr14	23009935	23010451	chr14	23010201	23010201	C14orf93_promoter|chr14:23009935-23010451	0.9972764043717812	.	.
chr14	23034258	23035496	chr14	23035145	23035145	PSMB5_promoter|chr14:23034258-23035496	0.9114237795593404	.	.
chr14	23045371	23045871	chr14	23057538	23057538	CDH24_intergenic|chr14:23045371-23045871	0.3418527266996192	.	.
chr14	23046972	23047472	chr14	23057538	23057538	CDH24_genic|chr14:23046972-23047472	0.3621235934804796	.	.
chr14	23056080	23056805	chr14	23057538	23057538	CDH24_genic|chr14:23056080-23056805	0.6842150631686338	.	.
chr14	23057288	23057843	chr14	23057538	23057538	CDH24_promoter|chr14:23057288-23057843	0.9950819169324466	.	.
chr14	23057940	23058699	chr14	23057538	23057538	CDH24_promoter|chr14:23057940-23058699	0.99813834866385	.	.
chr14	23061962	23062462	chr14	23057538	23057538	CDH24_genic|chr14:23061962-23062462	0.8624193484216082	.	.
chr14	23068813	23069582	chr14	23057538	23057538	CDH24_genic|chr14:23068813-23069582	0.5784061389077889	.	.
chr14	23071366	23071866	chr14	23057538	23057538	CDH24_genic|chr14:23071366-23071866	0.5076632753588791	.	.
chr14	23078643	23079143	chr14	23057538	23057538	CDH24_genic|chr14:23078643-23079143	0.560443588736127	.	.
chr14	23094414	23096191	chr14	23095614	23095614	ACIN1_promoter|chr14:23094414-23096191	0.7155453996428246	.	.
chr14	23094414	23096191	chr14	23095473	23095473	C14orf119_promoter|chr14:23094414-23096191	0.6768746465904725	.	.
chr14	23285484	23286471	chr14	23286100	23286100	HOMEZ_promoter|chr14:23285484-23286471	0.8632415441262818	.	.
chr14	23301105	23303098	chr14	23302848	23302848	PPP1R3E_promoter|chr14:23301105-23303098	0.993722953545246	.	.
chr14	23306491	23307501	chr14	23306761	23306761	BCL2L2_promoter|chr14:23306491-23307501	0.9065959373824296	.	.
chr14	23319937	23320437	chr14	23320187	23320187	PABPN1_promoter|chr14:23319937-23320437	0.9525672051756532	.	.
chr14	23320959	23321459	chr14	23306761	23306761	BCL2L2_genic|chr14:23320959-23321459	0.1910280336361864	.	.
chr14	23320959	23321459	chr14	23320187	23320187	PABPN1_genic|chr14:23320959-23321459	0.9850535402073596	.	.
chr14	23320959	23321459	chr14	23302848	23302848	PPP1R3E_genic|chr14:23320959-23321459	0.4040725365505442	.	.
chr14	23321645	23322145	chr14	23320187	23320187	PABPN1_genic|chr14:23321645-23322145	0.7467157216080266	.	.
chr14	23327370	23328447	chr14	23320187	23320187	PABPN1_intergenic|chr14:23327370-23328447	0.3241149908346674	.	.
chr14	23469298	23470168	chr14	23469688	23469688	NGDN_promoter|chr14:23469298-23470168	0.9748978696714786	.	.
chr14	23537496	23538229	chr14	23551649	23551649	ZFHX2_genic|chr14:23537496-23538229	0.167696082268744	.	.
chr14	23550619	23551950	chr14	23551649	23551649	ZFHX2_promoter|chr14:23550619-23551950	0.9922519453248472	.	.
chr14	23953122	23954677	chr14	23953734	23953734	DHRS4_promoter|chr14:23953122-23954677	0.9156250108931328	.	.
chr14	23969255	23970127	chr14	23969873	23969873	DHRS4L2_promoter|chr14:23969255-23970127	0.9354489860084234	.	.
chr14	24090456	24090956	chr14	24094130	24094130	PCK2_intergenic|chr14:24090456-24090956	0.3453746284885781	.	.
chr14	24093880	24095139	chr14	24094130	24094130	PCK2_promoter|chr14:24093880-24095139	0.994949333527511	.	.
chr14	24108415	24109236	chr14	24114776	24114776	DCAF11_intergenic|chr14:24108415-24109236	0.1713769925688139	.	.
chr14	24108415	24109236	chr14	24094130	24094130	PCK2_intergenic|chr14:24108415-24109236	0.1829651495964916	.	.
chr14	24113791	24114291	chr14	24114776	24114776	DCAF11_promoter|chr14:24113791-24114291	0.9852069224149044	.	.
chr14	24114470	24115322	chr14	24114776	24114776	DCAF11_promoter|chr14:24114470-24115322	0.9831975218177356	.	.
chr14	24135409	24136407	chr14	24136157	24136157	PSME1_promoter|chr14:24135409-24136407	0.9399391515372448	.	.
chr14	24141070	24141909	chr14	24141588	24141588	EMC9_promoter|chr14:24141070-24141909	0.9900726586824604	.	.
chr14	24146132	24147895	chr14	24146646	24146646	PSME2_promoter|chr14:24146132-24147895	0.905275928123866	.	.
chr14	24146132	24147895	chr14	24147449	24147449	RNF31_promoter|chr14:24146132-24147895	0.9239335329565252	.	.
chr14	24160957	24161891	chr14	24161212	24161212	IRF9_promoter|chr14:24160957-24161891	0.9920099535144878	.	.
chr14	24162030	24162530	chr14	24161212	24161212	IRF9_genic|chr14:24162030-24162530	0.2303266771804427	.	.
chr14	24162030	24162530	chr14	24172024	24172024	REC8_genic|chr14:24162030-24162530	0.1961696255053242	.	.
chr14	24171475	24173428	chr14	24172024	24172024	REC8_promoter|chr14:24171475-24173428	0.997047679009458	.	.
chr14	24177254	24178152	chr14	24172024	24172024	REC8_genic|chr14:24177254-24178152	0.3252588133160251	.	.
chr14	24181815	24182720	chr14	24172024	24172024	REC8_genic|chr14:24181815-24182720	0.2330385048079929	.	.
chr14	24188133	24188633	chr14	24188918	24188918	IPO4_promoter|chr14:24188133-24188633	0.961791392108998	.	.
chr14	24188635	24189168	chr14	24188918	24188918	IPO4_promoter|chr14:24188635-24189168	0.9406770086546004	.	.
chr14	24195087	24196529	chr14	24195736	24195736	TM9SF1_promoter|chr14:24195087-24196529	0.8973194464904853	.	.
chr14	24212909	24214080	chr14	24213830	24213830	CHMP4A_promoter|chr14:24212909-24214080	0.9486340644690996	.	.
chr14	24215405	24216340	chr14	24216070	24216070	MDP1_promoter|chr14:24215405-24216340	0.9930957570161968	.	.
chr14	24224508	24225008	chr14	24216070	24216070	MDP1_genic|chr14:24224508-24225008	0.6090162161687135	.	.
chr14	24231517	24233121	chr14	24232871	24232871	GMPR2_promoter|chr14:24231517-24233121	0.7088354599134017	.	.
chr14	24231517	24233121	chr14	24232370	24232370	NEDD8_promoter|chr14:24231517-24233121	0.7916735301722715	.	.
chr14	24241652	24243306	chr14	24242674	24242674	TINF2_promoter|chr14:24241652-24243306	0.9865457453650132	.	.
chr14	24251710	24252663	chr14	24242674	24242674	TINF2_genic|chr14:24251710-24252663	0.1892139540065894	.	.
chr14	24270969	24271877	chr14	24271627	24271627	RABGGTA_promoter|chr14:24270969-24271877	0.9899339330224864	.	.
chr14	24274032	24274532	chr14	24271627	24271627	RABGGTA_intergenic|chr14:24274032-24274532	0.1869951403732016	.	.
chr14	24296697	24297493	chr14	24299460	24299460	DHRS1_genic|chr14:24296697-24297493	0.8313537743205076	.	.
chr14	24296697	24297493	chr14	24299853	24299853	NOP9_genic|chr14:24296697-24297493	0.7366742653453703	.	.
chr14	24296697	24297493	chr14	24271627	24271627	RABGGTA_genic|chr14:24296697-24297493	0.5232260245511623	.	.
chr14	24298841	24300315	chr14	24299460	24299460	DHRS1_promoter|chr14:24298841-24300315	0.9767249080183972	.	.
chr14	24298841	24300315	chr14	24299853	24299853	NOP9_promoter|chr14:24298841-24300315	0.9744674277046236	.	.
chr14	24307779	24308533	chr14	24299460	24299460	DHRS1_genic|chr14:24307779-24308533	0.1800573210727108	.	.
chr14	24307779	24308533	chr14	24313106	24313106	LTB4R_genic|chr14:24307779-24308533	0.2272705745740912	.	.
chr14	24307779	24308533	chr14	24299853	24299853	NOP9_genic|chr14:24307779-24308533	0.3444257547518906	.	.
chr14	24312856	24313584	chr14	24313106	24313106	LTB4R_promoter|chr14:24312856-24313584	0.9945311088026088	.	.
chr14	24315584	24316537	chr14	24335071	24335071	ADCY4_genic|chr14:24315584-24316537	0.7045957462963898	.	.
chr14	24315584	24316537	chr14	24313106	24313106	LTB4R_genic|chr14:24315584-24316537	0.8535567773529784	.	.
chr14	24317253	24318003	chr14	24335071	24335071	ADCY4_genic|chr14:24317253-24318003	0.6531081776383675	.	.
chr14	24317253	24318003	chr14	24313106	24313106	LTB4R_genic|chr14:24317253-24318003	0.8210430769087161	.	.
chr14	24323255	24323755	chr14	24335071	24335071	ADCY4_genic|chr14:24323255-24323755	0.2055782112574683	.	.
chr14	24325667	24326167	chr14	24335071	24335071	ADCY4_genic|chr14:24325667-24326167	0.1941408823501917	.	.
chr14	24327845	24328564	chr14	24335071	24335071	ADCY4_genic|chr14:24327845-24328564	0.6047397849050437	.	.
chr14	24327845	24328564	chr14	24313106	24313106	LTB4R_genic|chr14:24327845-24328564	0.3404140598380981	.	.
chr14	24332098	24332598	chr14	24335071	24335071	ADCY4_genic|chr14:24332098-24332598	0.512650457268289	.	.
chr14	24332098	24332598	chr14	24313106	24313106	LTB4R_genic|chr14:24332098-24332598	0.2026692180410143	.	.
chr14	24333310	24335328	chr14	24335071	24335071	ADCY4_promoter|chr14:24333310-24335328	0.99694054118597	.	.
chr14	24365582	24366387	chr14	24335071	24335071	ADCY4_intergenic|chr14:24365582-24366387	0.4119902535234942	.	.
chr14	24425202	24426084	chr14	24429934	24429934	KHNYN_intergenic|chr14:24425202-24426084	0.3977518152499134	.	.
chr14	24429275	24430758	chr14	24429934	24429934	KHNYN_promoter|chr14:24429275-24430758	0.9917215176931468	.	.
chr14	24430783	24431283	chr14	24429934	24429934	KHNYN_genic|chr14:24430783-24431283	0.3587077469220271	.	.
chr14	24430783	24431283	chr14	24442803	24442803	SDR39U1_genic|chr14:24430783-24431283	0.2306303273587268	.	.
chr14	24431402	24432144	chr14	24429934	24429934	KHNYN_genic|chr14:24431402-24432144	0.8153744295530637	.	.
chr14	24431402	24432144	chr14	24442803	24442803	SDR39U1_genic|chr14:24431402-24432144	0.5936864797139374	.	.
chr14	24436585	24437085	chr14	24429934	24429934	KHNYN_genic|chr14:24436585-24437085	0.6242133410560882	.	.
chr14	24436585	24437085	chr14	24442803	24442803	SDR39U1_genic|chr14:24436585-24437085	0.6604890195237911	.	.
chr14	24437378	24437878	chr14	24442803	24442803	SDR39U1_genic|chr14:24437378-24437878	0.1831936690213842	.	.
chr14	24441814	24443133	chr14	24442803	24442803	SDR39U1_promoter|chr14:24441814-24443133	0.985838440320228	.	.
chr14	25389465	25390404	chr14	26597754	26597754	NOVA1_intergenic|chr14:25389465-25390404	0.2203969241790093	.	.
chr14	25394304	25395449	chr14	26597754	26597754	NOVA1_intergenic|chr14:25394304-25395449	0.2358069681858566	.	.
chr14	25396169	25396669	chr14	26597754	26597754	NOVA1_intergenic|chr14:25396169-25396669	0.2238508969103316	.	.
chr14	25400558	25401058	chr14	26597754	26597754	NOVA1_intergenic|chr14:25400558-25401058	0.180236406399626	.	.
chr14	25403739	25404239	chr14	26597754	26597754	NOVA1_intergenic|chr14:25403739-25404239	0.1768255827949224	.	.
chr14	25887221	25888008	chr14	26597754	26597754	NOVA1_intergenic|chr14:25887221-25888008	0.2021629815984142	.	.
chr14	26129269	26129769	chr14	26597754	26597754	NOVA1_intergenic|chr14:26129269-26129769	0.180974761289268	.	.
chr14	26526991	26527491	chr14	26597754	26597754	NOVA1_genic|chr14:26526991-26527491	0.1901219262404713	.	.
chr14	26596997	26597497	chr14	26597754	26597754	NOVA1_promoter|chr14:26596997-26597497	0.9951647165898384	.	.
chr14	26597504	26598664	chr14	26597754	26597754	NOVA1_promoter|chr14:26597504-26598664	0.9942948149672944	.	.
chr14	26775334	26776177	chr14	26597754	26597754	NOVA1_intergenic|chr14:26775334-26776177	0.3243746603134702	.	.
chr14	26841892	26842846	chr14	26597754	26597754	NOVA1_intergenic|chr14:26841892-26842846	0.2274521453531388	.	.
chr14	29236787	29237287	chr14	29927693	29927693	PRKD1_intergenic|chr14:29236787-29237287	0.1840797546375985	.	.
chr14	29240035	29240958	chr14	29927693	29927693	PRKD1_intergenic|chr14:29240035-29240958	0.2679020212697006	.	.
chr14	29906208	29906955	chr14	29927693	29927693	PRKD1_genic|chr14:29906208-29906955	0.1704901195600026	.	.
chr14	29926940	29928177	chr14	29927693	29927693	PRKD1_promoter|chr14:29926940-29928177	0.9923694528240468	.	.
chr14	29930208	29930708	chr14	29927693	29927693	PRKD1_intergenic|chr14:29930208-29930708	0.7245740289696936	.	.
chr14	30223271	30223771	chr14	30559122	30559122	G2E3_intergenic|chr14:30223271-30223771	0.3200360301758245	.	.
chr14	30223271	30223771	chr14	29927693	29927693	PRKD1_intergenic|chr14:30223271-30223771	0.1859564389293653	.	.
chr14	30558866	30560209	chr14	30559122	30559122	G2E3_promoter|chr14:30558866-30560209	0.981164985674688	.	.
chr14	30572876	30573665	chr14	30559122	30559122	G2E3_genic|chr14:30572876-30573665	0.2261223805151175	.	.
chr14	30620108	30620608	chr14	30622253	30622253	SCFD1_intergenic|chr14:30620108-30620608	0.2124470346311829	.	.
chr14	30621371	30622805	chr14	30622253	30622253	SCFD1_promoter|chr14:30621371-30622805	0.97010202844162	.	.
chr14	31025219	31026133	chr14	31025469	31025469	AP4S1_promoter|chr14:31025219-31026133	0.9986615396993352	.	.
chr14	31025219	31026133	chr14	31026401	31026401	STRN3_promoter|chr14:31025219-31026133	0.8722717112540785	.	.
chr14	31026151	31027166	chr14	31026401	31026401	STRN3_promoter|chr14:31026151-31027166	0.9463592101785172	.	.
chr14	31033396	31034249	chr14	31025469	31025469	AP4S1_genic|chr14:31033396-31034249	0.5068431855489861	.	.
chr14	31033396	31034249	chr14	31026401	31026401	STRN3_genic|chr14:31033396-31034249	0.1892401683145685	.	.
chr14	31038563	31039063	chr14	31025469	31025469	AP4S1_genic|chr14:31038563-31039063	0.5635621475088125	.	.
chr14	31038563	31039063	chr14	31026401	31026401	STRN3_genic|chr14:31038563-31039063	0.2650004570056904	.	.
chr14	31200058	31200875	chr14	31207523	31207523	HECTD1_genic|chr14:31200058-31200875	0.8562882914973322	.	.
chr14	31200960	31201460	chr14	31207523	31207523	HECTD1_genic|chr14:31200960-31201460	0.2381989073225635	.	.
chr14	31206666	31208348	chr14	31207523	31207523	HECTD1_promoter|chr14:31206666-31208348	0.9766765375761908	.	.
chr14	31263531	31264031	chr14	31207523	31207523	HECTD1_intergenic|chr14:31263531-31264031	0.2187582815989936	.	.
chr14	31273802	31274629	chr14	31420582	31420582	HEATR5A_intergenic|chr14:31273802-31274629	0.1766212646291492	.	.
chr14	31273802	31274629	chr14	31207523	31207523	HECTD1_intergenic|chr14:31273802-31274629	0.2362447393700583	.	.
chr14	31294683	31295516	chr14	31420582	31420582	HEATR5A_genic|chr14:31294683-31295516	0.195431422797812	.	.
chr14	31294683	31295516	chr14	31207523	31207523	HECTD1_genic|chr14:31294683-31295516	0.223511958956955	.	.
chr14	31419765	31420265	chr14	31420582	31420582	HEATR5A_promoter|chr14:31419765-31420265	0.9834022792050188	.	.
chr14	31420332	31420885	chr14	31420582	31420582	HEATR5A_promoter|chr14:31420332-31420885	0.9834022792050188	.	.
chr14	31456735	31457731	chr14	31457474	31457474	DTD2_promoter|chr14:31456735-31457731	0.9705315382750184	.	.
chr14	31561134	31561654	chr14	31561384	31561384	NUBPL_promoter|chr14:31561134-31561654	0.9496514937999726	.	.
chr14	31567803	31569101	chr14	31561384	31561384	NUBPL_genic|chr14:31567803-31569101	0.3719081233205721	.	.
chr14	32006334	32007210	chr14	32077288	32077288	ARHGAP5_intergenic|chr14:32006334-32007210	0.2532901337766761	.	.
chr14	32010506	32011006	chr14	32077288	32077288	ARHGAP5_intergenic|chr14:32010506-32011006	0.2580501125722014	.	.
chr14	32076020	32076520	chr14	32077288	32077288	ARHGAP5_intergenic|chr14:32076020-32076520	0.5031228553426614	.	.
chr14	32076627	32077759	chr14	32077288	32077288	ARHGAP5_promoter|chr14:32076627-32077759	0.9865176846529692	.	.
chr14	32078822	32079322	chr14	32077288	32077288	ARHGAP5_genic|chr14:32078822-32079322	0.2403969690974209	.	.
chr14	34462012	34462611	chr14	34462262	34462262	SPTSSA_promoter|chr14:34462012-34462611	0.9432030349921684	.	.
chr14	34539487	34540013	chr14	34539737	34539737	EAPP_promoter|chr14:34539487-34540013	0.9779018134441912	.	.
chr14	34546242	34547227	chr14	34714823	34714823	CFL2_intergenic|chr14:34546242-34547227	0.3505359470540981	.	.
chr14	34546242	34547227	chr14	34539737	34539737	EAPP_intergenic|chr14:34546242-34547227	0.9426297821860204	.	.
chr14	34546242	34547227	chr14	34630183	34630183	SNX6_intergenic|chr14:34546242-34547227	0.2916098317104557	.	.
chr14	34555750	34556853	chr14	34714823	34714823	CFL2_intergenic|chr14:34555750-34556853	0.461347295162986	.	.
chr14	34555750	34556853	chr14	34539737	34539737	EAPP_intergenic|chr14:34555750-34556853	0.8868617729703194	.	.
chr14	34555750	34556853	chr14	34630183	34630183	SNX6_intergenic|chr14:34555750-34556853	0.4468591223145575	.	.
chr14	34629513	34630433	chr14	34630183	34630183	SNX6_promoter|chr14:34629513-34630433	0.9107211804215976	.	.
chr14	34650765	34651600	chr14	34714823	34714823	CFL2_intergenic|chr14:34650765-34651600	0.6994507362565134	.	.
chr14	34650765	34651600	chr14	34630183	34630183	SNX6_intergenic|chr14:34650765-34651600	0.4401649419479554	.	.
chr14	34677529	34678777	chr14	34714823	34714823	CFL2_intergenic|chr14:34677529-34678777	0.2690371877511892	.	.
chr14	34699718	34700878	chr14	34714823	34714823	CFL2_intergenic|chr14:34699718-34700878	0.6771471067299586	.	.
chr14	34713543	34714043	chr14	34714823	34714823	CFL2_genic|chr14:34713543-34714043	0.6368246707747209	.	.
chr14	34714449	34715073	chr14	34714823	34714823	CFL2_promoter|chr14:34714449-34715073	0.9917089723525836	.	.
chr14	34873528	34875897	chr14	34875647	34875647	BAZ1A_promoter|chr14:34873528-34875897	0.9843248625889623	.	.
chr14	34980716	34981705	chr14	34982897	34982897	SRP54_intergenic|chr14:34980716-34981705	0.2371426210387066	.	.
chr14	34982365	34983488	chr14	34982897	34982897	SRP54_promoter|chr14:34982365-34983488	0.9407005423569552	.	.
chr14	35046029	35047129	chr14	35046403	35046403	FAM177A1_promoter|chr14:35046029-35047129	0.9866579882131766	.	.
chr14	35050560	35051060	chr14	35046403	35046403	FAM177A1_genic|chr14:35050560-35051060	0.5369563087239135	.	.
chr14	35121598	35123175	chr14	35122542	35122542	PPP2R3C_promoter|chr14:35121598-35123175	0.8001323083926191	.	.
chr14	35285054	35286160	chr14	35292316	35292316	PSMA6_intergenic|chr14:35285054-35286160	0.468552892243521	.	.
chr14	35292056	35292854	chr14	35292316	35292316	PSMA6_promoter|chr14:35292056-35292854	0.9623599601943734	.	.
chr14	35294179	35294679	chr14	35292316	35292316	PSMA6_genic|chr14:35294179-35294679	0.2770201419863721	.	.
chr14	35365432	35366598	chr14	35404754	35404754	NFKBIA_intergenic|chr14:35365432-35366598	0.505801918086882	.	.
chr14	35365432	35366598	chr14	35292316	35292316	PSMA6_intergenic|chr14:35365432-35366598	0.2312122832173417	.	.
chr14	35369808	35370308	chr14	35404754	35404754	NFKBIA_intergenic|chr14:35369808-35370308	0.1968075898410797	.	.
chr14	35384304	35384804	chr14	35404754	35404754	NFKBIA_intergenic|chr14:35384304-35384804	0.3475004873368275	.	.
chr14	35397270	35398911	chr14	35404754	35404754	NFKBIA_intergenic|chr14:35397270-35398911	0.6836033366689963	.	.
chr14	35398996	35399742	chr14	35404754	35404754	NFKBIA_intergenic|chr14:35398996-35399742	0.5622716405118451	.	.
chr14	35403787	35404287	chr14	35404754	35404754	NFKBIA_promoter|chr14:35403787-35404287	0.9911078811497448	.	.
chr14	35404504	35405027	chr14	35404754	35404754	NFKBIA_promoter|chr14:35404504-35405027	0.9902454961672428	.	.
chr14	35406874	35407374	chr14	35404754	35404754	NFKBIA_intergenic|chr14:35406874-35407374	0.2474085769108896	.	.
chr14	35413168	35413927	chr14	35404754	35404754	NFKBIA_intergenic|chr14:35413168-35413927	0.2104199832728484	.	.
chr14	35414311	35414811	chr14	35404754	35404754	NFKBIA_intergenic|chr14:35414311-35414811	0.4659243970116983	.	.
chr14	35419502	35420485	chr14	35404754	35404754	NFKBIA_intergenic|chr14:35419502-35420485	0.4097151753950021	.	.
chr14	35808434	35809573	chr14	35809323	35809323	RALGAPA1_promoter|chr14:35808434-35809573	0.9094324704130315	.	.
chr14	35826037	35827065	chr14	35826390	35826390	BRMS1L_promoter|chr14:35826037-35827065	0.961340139572497	.	.
chr14	36317569	36318069	chr14	36320676	36320676	MBIP_genic|chr14:36317569-36318069	0.8137533170501693	.	.
chr14	36319972	36320944	chr14	36320676	36320676	MBIP_promoter|chr14:36319972-36320944	0.9940322480135444	.	.
chr14	36661335	36662364	chr14	37172660	37172660	SLC25A21_genic|chr14:36661335-36662364	0.2766095123703914	.	.
chr14	37142347	37143583	chr14	37172660	37172660	SLC25A21_genic|chr14:37142347-37143583	0.2534509092610019	.	.
chr14	37149405	37150169	chr14	37172660	37172660	SLC25A21_genic|chr14:37149405-37150169	0.2546463662656025	.	.
chr14	37171854	37172910	chr14	37172660	37172660	SLC25A21_promoter|chr14:37171854-37172910	0.983423329029882	.	.
chr14	37179845	37180345	chr14	37197912	37197912	MIPOL1_intergenic|chr14:37179845-37180345	0.4434879403873787	.	.
chr14	37179845	37180345	chr14	37172660	37172660	SLC25A21_intergenic|chr14:37179845-37180345	0.8150168312068187	.	.
chr14	37194990	37195784	chr14	37197912	37197912	MIPOL1_intergenic|chr14:37194990-37195784	0.9560214773724148	.	.
chr14	37194990	37195784	chr14	37172660	37172660	SLC25A21_intergenic|chr14:37194990-37195784	0.8079655270623939	.	.
chr14	37197397	37198170	chr14	37197912	37197912	MIPOL1_promoter|chr14:37197397-37198170	0.9932258575641372	.	.
chr14	37202223	37202723	chr14	37197912	37197912	MIPOL1_genic|chr14:37202223-37202723	0.3266291120935085	.	.
chr14	37212126	37213469	chr14	37197912	37197912	MIPOL1_genic|chr14:37212126-37213469	0.3915969434157663	.	.
chr14	37580200	37580700	chr14	37595120	37595120	FOXA1_intergenic|chr14:37580200-37580700	0.5555826386568874	.	.
chr14	37587725	37588696	chr14	37595120	37595120	FOXA1_intergenic|chr14:37587725-37588696	0.3945450182540606	.	.
chr14	37592708	37593208	chr14	37595120	37595120	FOXA1_genic|chr14:37592708-37593208	0.4626194527124064	.	.
chr14	37594099	37596443	chr14	37595120	37595120	FOXA1_promoter|chr14:37594099-37596443	0.9843328718392296	.	.
chr14	37597507	37598007	chr14	37595120	37595120	FOXA1_genic|chr14:37597507-37598007	0.2747695894776771	.	.
chr14	38210058	38210558	chr14	38256370	38256370	CLEC14A_genic|chr14:38210058-38210558	0.2265617083228905	.	.
chr14	38248602	38249102	chr14	38256370	38256370	CLEC14A_intergenic|chr14:38248602-38249102	0.1868721369729125	.	.
chr14	38252009	38252743	chr14	38256370	38256370	CLEC14A_intergenic|chr14:38252009-38252743	0.6529055529012266	.	.
chr14	38254352	38254852	chr14	38256370	38256370	CLEC14A_genic|chr14:38254352-38254852	0.5623474226316734	.	.
chr14	38255173	38256770	chr14	38256370	38256370	CLEC14A_promoter|chr14:38255173-38256770	0.9917102268866403	.	.
chr14	38257428	38257928	chr14	38256370	38256370	CLEC14A_intergenic|chr14:38257428-38257928	0.5998992543470014	.	.
chr14	38290554	38291476	chr14	38256370	38256370	CLEC14A_intergenic|chr14:38290554-38291476	0.549426603545965	.	.
chr14	39102244	39104112	chr14	39103528	39103528	SEC23A_promoter|chr14:39102244-39104112	0.902726789510261	.	.
chr14	39109428	39110508	chr14	39114283	39114283	GEMIN2_intergenic|chr14:39109428-39110508	0.3621410574430241	.	.
chr14	39109428	39110508	chr14	39103528	39103528	SEC23A_intergenic|chr14:39109428-39110508	0.2651641678880536	.	.
chr14	39114018	39114776	chr14	39114283	39114283	GEMIN2_promoter|chr14:39114018-39114776	0.9666425067480564	.	.
chr14	39169414	39170874	chr14	39170430	39170430	TRAPPC6B_promoter|chr14:39169414-39170874	0.9905845959501072	.	.
chr14	39174827	39176020	chr14	39175182	39175182	PNN_promoter|chr14:39174827-39176020	0.984968127479358	.	.
chr14	39187846	39189091	chr14	39267123	39267123	MIA2_intergenic|chr14:39187846-39189091	0.1878454063065389	.	.
chr14	39187846	39189091	chr14	39175182	39175182	PNN_intergenic|chr14:39187846-39189091	0.1928558697824447	.	.
chr14	39266399	39267609	chr14	39267123	39267123	MIA2_promoter|chr14:39266399-39267609	0.9771430234317928	.	.
chr14	39374327	39375586	chr14	39267123	39267123	MIA2_intergenic|chr14:39374327-39375586	0.1676065974073068	.	.
chr14	39426577	39427077	chr14	39432500	39432500	FBXO33_genic|chr14:39426577-39427077	0.2671253527653571	.	.
chr14	39431187	39433164	chr14	39432500	39432500	FBXO33_promoter|chr14:39431187-39433164	0.9691780510652508	.	.
chr14	44896894	44898046	chr14	44897303	44897303	C14orf28_promoter|chr14:44896894-44898046	0.9697987417808368	.	.
chr14	44911993	44913176	chr14	44897303	44897303	C14orf28_intergenic|chr14:44911993-44913176	0.1836357595705441	.	.
chr14	44913581	44914268	chr14	44897303	44897303	C14orf28_intergenic|chr14:44913581-44914268	0.1941848663522143	.	.
chr14	44961052	44962439	chr14	44961976	44961976	KLHL28_promoter|chr14:44961052-44962439	0.9214988431168696	.	.
chr14	44961052	44962439	chr14	44962189	44962189	TOGARAM1_promoter|chr14:44961052-44962439	0.9217638885602016	.	.
chr14	45083790	45084823	chr14	45084098	45084098	PRPF39_promoter|chr14:45083790-45084823	0.8776905421063981	.	.
chr14	45089803	45090303	chr14	45084098	45084098	PRPF39_genic|chr14:45089803-45090303	0.2751475359960545	.	.
chr14	45133781	45135153	chr14	45134529	45134529	FKBP3_promoter|chr14:45133781-45135153	0.9871786719277862	.	.
chr14	45135630	45136398	chr14	45135938	45135938	FANCM_promoter|chr14:45135630-45136398	0.9937039659588351	.	.
chr14	45250121	45250621	chr14	45253402	45253402	MIS18BP1_genic|chr14:45250121-45250621	0.7777035118048007	.	.
chr14	45253002	45253787	chr14	45253402	45253402	MIS18BP1_promoter|chr14:45253002-45253787	0.9936799150160468	.	.
chr14	49578386	49581086	chr14	49586416	49586416	RPS29_intergenic|chr14:49578386-49581086	0.4639968470516453	.	.
chr14	49585725	49586813	chr14	49586416	49586416	RPS29_promoter|chr14:49585725-49586813	0.9640131870016528	.	.
chr14	49593041	49593541	chr14	49598696	49598696	LRR1_intergenic|chr14:49593041-49593541	0.2036102306534728	.	.
chr14	49593041	49593541	chr14	49586416	49586416	RPS29_intergenic|chr14:49593041-49593541	0.2118832958591086	.	.
chr14	49598056	49599455	chr14	49598696	49598696	LRR1_promoter|chr14:49598056-49599455	0.9632145194447688	.	.
chr14	49599501	49600427	chr14	49598696	49598696	LRR1_genic|chr14:49599501-49600427	0.3829655317404765	.	.
chr14	49620084	49621463	chr14	49620770	49620770	MGAT2_promoter|chr14:49620084-49621463	0.8755791864805427	.	.
chr14	49620084	49621463	chr14	49620685	49620685	RPL36AL_promoter|chr14:49620084-49621463	0.9552306311529172	.	.
chr14	49633373	49635550	chr14	49635230	49635230	DNAAF2_promoter|chr14:49633373-49635550	0.907590661716111	.	.
chr14	49687326	49688630	chr14	49688380	49688380	POLE2_promoter|chr14:49687326-49688630	0.9934967448495144	.	.
chr14	49767378	49769214	chr14	49768068	49768068	KLHDC2_promoter|chr14:49767378-49769214	0.9028825970412724	.	.
chr14	49852189	49853453	chr14	49853203	49853203	NEMF_promoter|chr14:49852189-49853453	0.9942903172456588	.	.
chr14	49853474	49854214	chr14	49853203	49853203	NEMF_promoter|chr14:49853474-49854214	0.9935558541583386	.	.
chr14	49861626	49863170	chr14	49893017	49893017	ARF6_intergenic|chr14:49861626-49863170	0.445012691524195	.	.
chr14	49861626	49863170	chr14	49853203	49853203	NEMF_intergenic|chr14:49861626-49863170	0.9489541545956534	.	.
chr14	49861626	49863170	chr14	50116579	50116579	VCPKMT_intergenic|chr14:49861626-49863170	0.1641607938490974	.	.
chr14	49867720	49868529	chr14	49893017	49893017	ARF6_intergenic|chr14:49867720-49868529	0.4436310430131552	.	.
chr14	49867720	49868529	chr14	49853203	49853203	NEMF_intergenic|chr14:49867720-49868529	0.8520077943529384	.	.
chr14	49892220	49893686	chr14	49893017	49893017	ARF6_promoter|chr14:49892220-49893686	0.9327364131744312	.	.
chr14	50038417	50039000	chr14	50116579	50116579	VCPKMT_intergenic|chr14:50038417-50039000	0.7239965034959687	.	.
chr14	50040392	50040892	chr14	50116579	50116579	VCPKMT_intergenic|chr14:50040392-50040892	0.3129006784639929	.	.
chr14	50044919	50045419	chr14	50116579	50116579	VCPKMT_intergenic|chr14:50044919-50045419	0.2958362928362641	.	.
chr14	50056654	50057154	chr14	50116579	50116579	VCPKMT_intergenic|chr14:50056654-50057154	0.2330867583488698	.	.
chr14	50060676	50061444	chr14	50116579	50116579	VCPKMT_intergenic|chr14:50060676-50061444	0.4548260819090275	.	.
chr14	50061649	50062518	chr14	50116579	50116579	VCPKMT_intergenic|chr14:50061649-50062518	0.1834851683557887	.	.
chr14	50067740	50068240	chr14	50116579	50116579	VCPKMT_intergenic|chr14:50067740-50068240	0.1897534320842235	.	.
chr14	50116086	50116886	chr14	50116579	50116579	VCPKMT_promoter|chr14:50116086-50116886	0.973569151329508	.	.
chr14	50225344	50225844	chr14	50231693	50231693	SOS2_genic|chr14:50225344-50225844	0.2389299961029297	.	.
chr14	50230481	50232201	chr14	50231693	50231693	SOS2_promoter|chr14:50230481-50232201	0.9734234493244714	.	.
chr14	50311771	50312857	chr14	50312229	50312229	L2HGDH_promoter|chr14:50311771-50312857	0.9246647398845836	.	.
chr14	50320734	50321633	chr14	50560024	50560024	ATL1_genic|chr14:50320734-50321633	0.201823850846705	.	.
chr14	50320734	50321633	chr14	50395924	50395924	CDKL1_genic|chr14:50320734-50321633	0.6844515557330639	.	.
chr14	50320734	50321633	chr14	50312229	50312229	L2HGDH_genic|chr14:50320734-50321633	0.7560499175091653	.	.
chr14	50332946	50333446	chr14	50395924	50395924	CDKL1_genic|chr14:50332946-50333446	0.4139519883496054	.	.
chr14	50342183	50343116	chr14	50395924	50395924	CDKL1_genic|chr14:50342183-50343116	0.2374551216001836	.	.
chr14	50363366	50364223	chr14	50395924	50395924	CDKL1_genic|chr14:50363366-50364223	0.1905994571554007	.	.
chr14	50395674	50396591	chr14	50395924	50395924	CDKL1_promoter|chr14:50395674-50396591	0.9955626219886828	.	.
chr14	50396632	50397132	chr14	50560024	50560024	ATL1_intergenic|chr14:50396632-50397132	0.2363461052886546	.	.
chr14	50396632	50397132	chr14	50395924	50395924	CDKL1_intergenic|chr14:50396632-50397132	0.9649287922846111	.	.
chr14	50397303	50397803	chr14	50395924	50395924	CDKL1_intergenic|chr14:50397303-50397803	0.7423677374489496	.	.
chr14	50402932	50403906	chr14	50395924	50395924	CDKL1_intergenic|chr14:50402932-50403906	0.3547686634521058	.	.
chr14	50441491	50442551	chr14	50395924	50395924	CDKL1_genic|chr14:50441491-50442551	0.2257888805844775	.	.
chr14	50446888	50448290	chr14	50395924	50395924	CDKL1_genic|chr14:50446888-50448290	0.3026236765221125	.	.
chr14	50452986	50453815	chr14	50395924	50395924	CDKL1_genic|chr14:50452986-50453815	0.2120475448233527	.	.
chr14	50521100	50521882	chr14	50560024	50560024	ATL1_genic|chr14:50521100-50521882	0.5841542900199557	.	.
chr14	50521100	50521882	chr14	50395924	50395924	CDKL1_genic|chr14:50521100-50521882	0.402542232023911	.	.
chr14	50521100	50521882	chr14	50532658	50532658	MAP4K5_genic|chr14:50521100-50521882	0.5790113148582838	.	.
chr14	50521974	50522474	chr14	50395924	50395924	CDKL1_genic|chr14:50521974-50522474	0.1733980994071753	.	.
chr14	50523193	50523693	chr14	50395924	50395924	CDKL1_genic|chr14:50523193-50523693	0.1752722309167066	.	.
chr14	50530001	50530779	chr14	50560024	50560024	ATL1_genic|chr14:50530001-50530779	0.1742139442721391	.	.
chr14	50530001	50530779	chr14	50395924	50395924	CDKL1_genic|chr14:50530001-50530779	0.1856014314231113	.	.
chr14	50530001	50530779	chr14	50532658	50532658	MAP4K5_genic|chr14:50530001-50530779	0.2500783777617988	.	.
chr14	50531818	50532913	chr14	50532658	50532658	MAP4K5_promoter|chr14:50531818-50532913	0.9412065169577892	.	.
chr14	50559774	50561412	chr14	50560024	50560024	ATL1_promoter|chr14:50559774-50561412	0.9875308304826954	.	.
chr14	50647789	50648289	chr14	50668353	50668353	SAV1_genic|chr14:50647789-50648289	0.1666243885031043	.	.
chr14	50650876	50651376	chr14	50560024	50560024	ATL1_genic|chr14:50650876-50651376	0.2173267280089466	.	.
chr14	50650876	50651376	chr14	50668353	50668353	SAV1_genic|chr14:50650876-50651376	0.4692123318718635	.	.
chr14	50658148	50658648	chr14	50668353	50668353	SAV1_genic|chr14:50658148-50658648	0.1783263305514749	.	.
chr14	50659269	50660188	chr14	50668353	50668353	SAV1_genic|chr14:50659269-50660188	0.2702189067904043	.	.
chr14	50667187	50667687	chr14	50668353	50668353	SAV1_genic|chr14:50667187-50667687	0.4013410422307171	.	.
chr14	50668081	50669228	chr14	50668353	50668353	SAV1_promoter|chr14:50668081-50669228	0.9923671868870972	.	.
chr14	50677115	50678176	chr14	50668353	50668353	SAV1_intergenic|chr14:50677115-50678176	0.5587714730904955	.	.
chr14	50768673	50769173	chr14	50831121	50831121	NIN_genic|chr14:50768673-50769173	0.2269299845462299	.	.
chr14	50768673	50769173	chr14	50668353	50668353	SAV1_genic|chr14:50768673-50769173	0.1877105224956455	.	.
chr14	50775279	50775779	chr14	50831121	50831121	NIN_genic|chr14:50775279-50775779	0.2863223110448008	.	.
chr14	50775279	50775779	chr14	50668353	50668353	SAV1_genic|chr14:50775279-50775779	0.2255794107983197	.	.
chr14	50801612	50802112	chr14	50831121	50831121	NIN_genic|chr14:50801612-50802112	0.3535639718845718	.	.
chr14	50801612	50802112	chr14	50668353	50668353	SAV1_genic|chr14:50801612-50802112	0.2446328269695108	.	.
chr14	50804103	50805180	chr14	50831121	50831121	NIN_genic|chr14:50804103-50805180	0.2734655508088632	.	.
chr14	50804103	50805180	chr14	50668353	50668353	SAV1_genic|chr14:50804103-50805180	0.1933310890016893	.	.
chr14	50829892	50831707	chr14	50831121	50831121	NIN_promoter|chr14:50829892-50831707	0.9763625002798934	.	.
chr14	50865374	50866530	chr14	50831121	50831121	NIN_intergenic|chr14:50865374-50866530	0.2088653544649435	.	.
chr14	50943339	50945507	chr14	50944530	50944530	PYGL_promoter|chr14:50943339-50945507	0.983552556941388	.	.
chr14	50954516	50955281	chr14	50944530	50944530	PYGL_intergenic|chr14:50954516-50955281	0.6687681806795732	.	.
chr14	50955352	50956167	chr14	50944530	50944530	PYGL_intergenic|chr14:50955352-50956167	0.8743641341281273	.	.
chr14	50961839	50962339	chr14	50944530	50944530	PYGL_intergenic|chr14:50961839-50962339	0.4410747013536394	.	.
chr14	50964664	50965164	chr14	50944530	50944530	PYGL_intergenic|chr14:50964664-50965164	0.1760776103679651	.	.
chr14	51239917	51240781	chr14	51240167	51240167	TMX1_promoter|chr14:51239917-51240781	0.9789745316210228	.	.
chr14	51651221	51652800	chr14	51651857	51651857	FRMD6_promoter|chr14:51651221-51652800	0.985535518975001	.	.
chr14	51653095	51653595	chr14	51651857	51651857	FRMD6_genic|chr14:51653095-51653595	0.5234743568587911	.	.
chr14	51653095	51653595	chr14	51860303	51860303	GNG2_genic|chr14:51653095-51653595	0.2129621234060741	.	.
chr14	51780061	51781204	chr14	51860303	51860303	GNG2_intergenic|chr14:51780061-51781204	0.1673174367436352	.	.
chr14	51846742	51847729	chr14	51860303	51860303	GNG2_intergenic|chr14:51846742-51847729	0.7648494446606919	.	.
chr14	51849136	51849636	chr14	51860303	51860303	GNG2_intergenic|chr14:51849136-51849636	0.2033745543753962	.	.
chr14	51860053	51861278	chr14	51860303	51860303	GNG2_promoter|chr14:51860053-51861278	0.987874257463212	.	.
chr14	51873075	51873575	chr14	51860303	51860303	GNG2_genic|chr14:51873075-51873575	0.5379834120294296	.	.
chr14	51883786	51884758	chr14	51860303	51860303	GNG2_genic|chr14:51883786-51884758	0.1899168729129161	.	.
chr14	51889815	51890315	chr14	51860303	51860303	GNG2_genic|chr14:51889815-51890315	0.2146299246823793	.	.
chr14	51905689	51906189	chr14	51860303	51860303	GNG2_genic|chr14:51905689-51906189	0.6175457445981132	.	.
chr14	51930101	51930601	chr14	51860303	51860303	GNG2_genic|chr14:51930101-51930601	0.4637466454058533	.	.
chr14	51957448	51958406	chr14	51860303	51860303	GNG2_genic|chr14:51957448-51958406	0.1925510212910294	.	.
chr14	52021883	52022383	chr14	52069228	52069228	NID2_genic|chr14:52021883-52022383	0.2060844505017799	.	.
chr14	52025213	52025713	chr14	51860303	51860303	GNG2_genic|chr14:52025213-52025713	0.2293402545138393	.	.
chr14	52025213	52025713	chr14	52069228	52069228	NID2_genic|chr14:52025213-52025713	0.5438207583873426	.	.
chr14	52029539	52030607	chr14	52069228	52069228	NID2_genic|chr14:52029539-52030607	0.24416356085095	.	.
chr14	52044881	52045990	chr14	52069228	52069228	NID2_genic|chr14:52044881-52045990	0.4928420538676993	.	.
chr14	52067767	52068766	chr14	52069228	52069228	NID2_promoter|chr14:52067767-52068766	0.9933734831362429	.	.
chr14	52068887	52069924	chr14	52069228	52069228	NID2_promoter|chr14:52068887-52069924	0.9915295848776136	.	.
chr14	52073168	52073668	chr14	52069228	52069228	NID2_intergenic|chr14:52073168-52073668	0.3766417476650257	.	.
chr14	52076218	52076718	chr14	52069228	52069228	NID2_intergenic|chr14:52076218-52076718	0.8525534681620022	.	.
chr14	52077977	52078477	chr14	52069228	52069228	NID2_intergenic|chr14:52077977-52078477	0.7397277323346391	.	.
chr14	52079533	52080033	chr14	52069228	52069228	NID2_intergenic|chr14:52079533-52080033	0.3765031104985785	.	.
chr14	52080401	52081241	chr14	52069228	52069228	NID2_intergenic|chr14:52080401-52081241	0.8084291744585608	.	.
chr14	52112286	52112786	chr14	52069228	52069228	NID2_intergenic|chr14:52112286-52112786	0.1753578709638056	.	.
chr14	52124747	52125766	chr14	52069228	52069228	NID2_intergenic|chr14:52124747-52125766	0.1891604171756585	.	.
chr14	52552333	52553523	chr14	52553147	52553147	GPR137C_promoter|chr14:52552333-52553523	0.9565461178394564	.	.
chr14	52552333	52553523	chr14	52552583	52552583	TXNDC16_promoter|chr14:52552333-52553523	0.9481296085282014	.	.
chr14	52553754	52554254	chr14	52553147	52553147	GPR137C_genic|chr14:52553754-52554254	0.4117642910554374	.	.
chr14	52553754	52554254	chr14	52552583	52552583	TXNDC16_genic|chr14:52553754-52554254	0.2429294428444801	.	.
chr14	52694678	52695495	chr14	52695931	52695931	ERO1A_promoter|chr14:52694678-52695495	0.9925468503987956	.	.
chr14	52695496	52696217	chr14	52695931	52695931	ERO1A_promoter|chr14:52695496-52696217	0.9900977108370934	.	.
chr14	52700799	52701586	chr14	52695931	52695931	ERO1A_intergenic|chr14:52700799-52701586	0.4199720075180079	.	.
chr14	52703187	52703687	chr14	52695931	52695931	ERO1A_intergenic|chr14:52703187-52703687	0.5341542619541456	.	.
chr14	52703187	52703687	chr14	52707177	52707177	PSMC6_intergenic|chr14:52703187-52703687	0.2350255571070649	.	.
chr14	52706242	52707901	chr14	52707177	52707177	PSMC6_promoter|chr14:52706242-52707901	0.930877166243082	.	.
chr14	52729778	52730647	chr14	52730164	52730164	STYX_promoter|chr14:52729778-52730647	0.8601187121362286	.	.
chr14	52791003	52792306	chr14	52791668	52791668	GNPNAT1_promoter|chr14:52791003-52792306	0.9759662844652583	.	.
chr14	52800989	52801768	chr14	52951097	52951097	FERMT2_intergenic|chr14:52800989-52801768	0.1747105318895831	.	.
chr14	52800989	52801768	chr14	52791668	52791668	GNPNAT1_intergenic|chr14:52800989-52801768	0.5201078657852739	.	.
chr14	52802584	52803340	chr14	52791668	52791668	GNPNAT1_intergenic|chr14:52802584-52803340	0.398572380023638	.	.
chr14	52918466	52919292	chr14	52951097	52951097	FERMT2_genic|chr14:52918466-52919292	0.4369555382734603	.	.
chr14	52950311	52951451	chr14	52951097	52951097	FERMT2_promoter|chr14:52950311-52951451	0.9867127066016576	.	.
chr14	52951563	52952063	chr14	52951097	52951097	FERMT2_promoter|chr14:52951563-52952063	0.9867127066016576	.	.
chr14	52960505	52961005	chr14	52951097	52951097	FERMT2_intergenic|chr14:52960505-52961005	0.2745344285512325	.	.
chr14	53151502	53153589	chr14	53153328	53153328	DDHD1_promoter|chr14:53151502-53153589	0.9789280005057356	.	.
chr14	53368606	53369360	chr14	53153328	53153328	DDHD1_intergenic|chr14:53368606-53369360	0.230085465612973	.	.
chr14	53389148	53389648	chr14	53153328	53153328	DDHD1_intergenic|chr14:53389148-53389648	0.1710042987573816	.	.
chr14	53391612	53392112	chr14	53153328	53153328	DDHD1_intergenic|chr14:53391612-53392112	0.4057619378453865	.	.
chr14	53953022	53953822	chr14	53153328	53153328	DDHD1_genic|chr14:53953022-53953822	0.1746093869634487	.	.
chr14	54396585	54397204	chr14	54396954	54396954	CDKN3_promoter|chr14:54396585-54397204	0.974415130618216	.	.
chr14	54435435	54436264	chr14	54396954	54396954	CDKN3_genic|chr14:54435435-54436264	0.2371268188012724	.	.
chr14	54435435	54436264	chr14	54441430	54441430	CNIH1_genic|chr14:54435435-54436264	0.8864433482897343	.	.
chr14	54440788	54441990	chr14	54441430	54441430	CNIH1_promoter|chr14:54440788-54441990	0.976886142825734	.	.
chr14	54461740	54462529	chr14	54441430	54441430	CNIH1_intergenic|chr14:54461740-54462529	0.1712892345352835	.	.
chr14	54488680	54489276	chr14	54489026	54489026	GMFB_promoter|chr14:54488680-54489276	0.967269825716999	.	.
chr14	54509210	54510377	chr14	54509868	54509868	CGRRF1_promoter|chr14:54509210-54510377	0.9709052006971868	.	.
chr14	54563909	54564409	chr14	54567611	54567611	SAMD4A_intergenic|chr14:54563909-54564409	0.5512166616381119	.	.
chr14	54564709	54565677	chr14	54567611	54567611	SAMD4A_intergenic|chr14:54564709-54565677	0.8769593322042163	.	.
chr14	54565803	54567266	chr14	54567611	54567611	SAMD4A_promoter|chr14:54565803-54567266	0.9977488513386296	.	.
chr14	54567361	54567861	chr14	54567611	54567611	SAMD4A_promoter|chr14:54567361-54567861	0.938195279835542	.	.
chr14	54569048	54569757	chr14	54902824	54902824	GCH1_genic|chr14:54569048-54569757	0.2320484395485565	.	.
chr14	54569048	54569757	chr14	54567611	54567611	SAMD4A_genic|chr14:54569048-54569757	0.5367611817949084	.	.
chr14	54570592	54571092	chr14	54902824	54902824	GCH1_genic|chr14:54570592-54571092	0.2205825147207389	.	.
chr14	54570592	54571092	chr14	54567611	54567611	SAMD4A_genic|chr14:54570592-54571092	0.7054891810657706	.	.
chr14	54577923	54578725	chr14	54902824	54902824	GCH1_genic|chr14:54577923-54578725	0.1677963148760299	.	.
chr14	54577923	54578725	chr14	54567611	54567611	SAMD4A_genic|chr14:54577923-54578725	0.1749009733479714	.	.
chr14	54589028	54589528	chr14	54902824	54902824	GCH1_genic|chr14:54589028-54589528	0.1656562512014914	.	.
chr14	54593680	54594434	chr14	54902824	54902824	GCH1_genic|chr14:54593680-54594434	0.2021224668880936	.	.
chr14	54593680	54594434	chr14	54567611	54567611	SAMD4A_genic|chr14:54593680-54594434	0.2468400892576517	.	.
chr14	54597703	54598488	chr14	54902824	54902824	GCH1_genic|chr14:54597703-54598488	0.1893672068840024	.	.
chr14	54597703	54598488	chr14	54567611	54567611	SAMD4A_genic|chr14:54597703-54598488	0.1969453488149079	.	.
chr14	54599805	54600305	chr14	54902824	54902824	GCH1_genic|chr14:54599805-54600305	0.1848036812316492	.	.
chr14	54599805	54600305	chr14	54567611	54567611	SAMD4A_genic|chr14:54599805-54600305	0.1846601190482105	.	.
chr14	54603209	54603907	chr14	54902824	54902824	GCH1_genic|chr14:54603209-54603907	0.1665803221667373	.	.
chr14	54603209	54603907	chr14	54567611	54567611	SAMD4A_genic|chr14:54603209-54603907	0.1788260672296147	.	.
chr14	54637491	54638516	chr14	54902824	54902824	GCH1_genic|chr14:54637491-54638516	0.3270426608454303	.	.
chr14	54637491	54638516	chr14	54567611	54567611	SAMD4A_genic|chr14:54637491-54638516	0.5023098448053069	.	.
chr14	54650227	54650727	chr14	54902824	54902824	GCH1_genic|chr14:54650227-54650727	0.3488291445301302	.	.
chr14	54650227	54650727	chr14	54567611	54567611	SAMD4A_genic|chr14:54650227-54650727	0.4503949333418651	.	.
chr14	54652133	54652633	chr14	54902824	54902824	GCH1_genic|chr14:54652133-54652633	0.2893056640264456	.	.
chr14	54652133	54652633	chr14	54567611	54567611	SAMD4A_genic|chr14:54652133-54652633	0.3941989421801681	.	.
chr14	54653629	54654498	chr14	54902824	54902824	GCH1_genic|chr14:54653629-54654498	0.4065347197728486	.	.
chr14	54653629	54654498	chr14	54567611	54567611	SAMD4A_genic|chr14:54653629-54654498	0.5428292908986768	.	.
chr14	54682598	54683098	chr14	54567611	54567611	SAMD4A_genic|chr14:54682598-54683098	0.1715074258789547	.	.
chr14	54683857	54684925	chr14	54902824	54902824	GCH1_genic|chr14:54683857-54684925	0.1871467649313945	.	.
chr14	54683857	54684925	chr14	54567611	54567611	SAMD4A_genic|chr14:54683857-54684925	0.238416038794313	.	.
chr14	54686156	54686656	chr14	54902824	54902824	GCH1_genic|chr14:54686156-54686656	0.1750321760999443	.	.
chr14	54686156	54686656	chr14	54567611	54567611	SAMD4A_genic|chr14:54686156-54686656	0.2236952785090573	.	.
chr14	54712280	54712780	chr14	54567611	54567611	SAMD4A_genic|chr14:54712280-54712780	0.1712444951456383	.	.
chr14	54715168	54715668	chr14	54567611	54567611	SAMD4A_genic|chr14:54715168-54715668	0.1700853825537454	.	.
chr14	54754464	54754964	chr14	54567611	54567611	SAMD4A_genic|chr14:54754464-54754964	0.1695901768581042	.	.
chr14	54756341	54757086	chr14	54567611	54567611	SAMD4A_genic|chr14:54756341-54757086	0.1909976961126401	.	.
chr14	54772543	54773043	chr14	54567611	54567611	SAMD4A_genic|chr14:54772543-54773043	0.2092166803060244	.	.
chr14	54773116	54774410	chr14	54509868	54509868	CGRRF1_genic|chr14:54773116-54774410	0.1681870530625851	.	.
chr14	54773116	54774410	chr14	54902824	54902824	GCH1_genic|chr14:54773116-54774410	0.7153385463451523	.	.
chr14	54773116	54774410	chr14	54567611	54567611	SAMD4A_genic|chr14:54773116-54774410	0.6163015535107054	.	.
chr14	54803397	54804774	chr14	54902824	54902824	GCH1_intergenic|chr14:54803397-54804774	0.1672494604672325	.	.
chr14	54803397	54804774	chr14	54567611	54567611	SAMD4A_intergenic|chr14:54803397-54804774	0.2199236263572909	.	.
chr14	54805511	54806452	chr14	54567611	54567611	SAMD4A_intergenic|chr14:54805511-54806452	0.2257219718348675	.	.
chr14	54876996	54877762	chr14	54902824	54902824	GCH1_genic|chr14:54876996-54877762	0.2593425047323614	.	.
chr14	54876996	54877762	chr14	54567611	54567611	SAMD4A_genic|chr14:54876996-54877762	0.2119289857445545	.	.
chr14	54881064	54882370	chr14	54902824	54902824	GCH1_genic|chr14:54881064-54882370	0.6441258899553925	.	.
chr14	54881064	54882370	chr14	54567611	54567611	SAMD4A_genic|chr14:54881064-54882370	0.2576490281262788	.	.
chr14	54893149	54893909	chr14	54902824	54902824	GCH1_genic|chr14:54893149-54893909	0.6860658899183276	.	.
chr14	54893149	54893909	chr14	54567611	54567611	SAMD4A_genic|chr14:54893149-54893909	0.2270200855459152	.	.
chr14	54894993	54895721	chr14	54902824	54902824	GCH1_genic|chr14:54894993-54895721	0.6351737196018699	.	.
chr14	54894993	54895721	chr14	54567611	54567611	SAMD4A_genic|chr14:54894993-54895721	0.2169151635379252	.	.
chr14	54900588	54901342	chr14	54902824	54902824	GCH1_genic|chr14:54900588-54901342	0.7466726991351279	.	.
chr14	54900588	54901342	chr14	54567611	54567611	SAMD4A_genic|chr14:54900588-54901342	0.234260036082406	.	.
chr14	54902012	54902512	chr14	54902824	54902824	GCH1_promoter|chr14:54902012-54902512	0.994042903684429	.	.
chr14	54902574	54903381	chr14	54902824	54902824	GCH1_promoter|chr14:54902574-54903381	0.994042903684429	.	.
chr14	55026851	55027663	chr14	55027125	55027125	SOCS4_promoter|chr14:55026851-55027663	0.8200537315188857	.	.
chr14	55026851	55027663	chr14	55027101	55027101	WDHD1_promoter|chr14:55026851-55027663	0.936671136169964	.	.
chr14	55051299	55052334	chr14	55051643	55051643	MAPK1IP1L_promoter|chr14:55051299-55052334	0.8802014032773867	.	.
chr14	55071850	55072350	chr14	55129216	55129216	LGALS3_intergenic|chr14:55071850-55072350	0.4734178743205464	.	.
chr14	55089486	55090197	chr14	55129216	55129216	LGALS3_intergenic|chr14:55089486-55090197	0.1866036973891752	.	.
chr14	55102040	55102702	chr14	55129216	55129216	LGALS3_intergenic|chr14:55102040-55102702	0.2268866025834169	.	.
chr14	55103121	55103621	chr14	55129216	55129216	LGALS3_intergenic|chr14:55103121-55103621	0.1964459748483216	.	.
chr14	55107477	55108644	chr14	55129216	55129216	LGALS3_intergenic|chr14:55107477-55108644	0.792000886949708	.	.
chr14	55122619	55123754	chr14	55129216	55129216	LGALS3_intergenic|chr14:55122619-55123754	0.3869827857965537	.	.
chr14	55128961	55130561	chr14	55129216	55129216	LGALS3_promoter|chr14:55128961-55130561	0.9888450636747688	.	.
chr14	55136981	55137848	chr14	55129216	55129216	LGALS3_genic|chr14:55136981-55137848	0.3660523064121982	.	.
chr14	55188847	55189347	chr14	55191678	55191678	DLGAP5_genic|chr14:55188847-55189347	0.7057610959955992	.	.
chr14	55188847	55189347	chr14	55129216	55129216	LGALS3_genic|chr14:55188847-55189347	0.1683525204792665	.	.
chr14	55190929	55191928	chr14	55191678	55191678	DLGAP5_promoter|chr14:55190929-55191928	0.9912684184374542	.	.
chr14	55271052	55271577	chr14	55271302	55271302	FBXO34_promoter|chr14:55271052-55271577	0.956757991874219	.	.
chr14	55271580	55272364	chr14	55271302	55271302	FBXO34_promoter|chr14:55271580-55272364	0.9719122001728911	.	.
chr14	55388118	55388618	chr14	55411858	55411858	ATG14_genic|chr14:55388118-55388618	0.2100046580454067	.	.
chr14	55398652	55399152	chr14	55411858	55411858	ATG14_genic|chr14:55398652-55399152	0.6948570708806586	.	.
chr14	55399851	55400351	chr14	55411858	55411858	ATG14_genic|chr14:55399851-55400351	0.1719092217573428	.	.
chr14	55411192	55412114	chr14	55411858	55411858	ATG14_promoter|chr14:55411192-55412114	0.9819658083878288	.	.
chr14	55418377	55418877	chr14	55411858	55411858	ATG14_genic|chr14:55418377-55418877	0.8579161319533128	.	.
chr14	55429853	55430822	chr14	55411858	55411858	ATG14_genic|chr14:55429853-55430822	0.1676133509817544	.	.
chr14	55446801	55447301	chr14	55411858	55411858	ATG14_intergenic|chr14:55446801-55447301	0.1776370180675588	.	.
chr14	55446801	55447301	chr14	55580206	55580206	KTN1_intergenic|chr14:55446801-55447301	0.1843466289921758	.	.
chr14	55448025	55448525	chr14	55411858	55411858	ATG14_intergenic|chr14:55448025-55448525	0.5412901419189616	.	.
chr14	55448025	55448525	chr14	55580206	55580206	KTN1_intergenic|chr14:55448025-55448525	0.3915435750749991	.	.
chr14	55448025	55448525	chr14	55796674	55796674	LINC00520_intergenic|chr14:55448025-55448525	0.2045457875425644	.	.
chr14	55458752	55459590	chr14	55411858	55411858	ATG14_intergenic|chr14:55458752-55459590	0.5165856665731495	.	.
chr14	55458752	55459590	chr14	55580206	55580206	KTN1_intergenic|chr14:55458752-55459590	0.3337990369602079	.	.
chr14	55458752	55459590	chr14	55796674	55796674	LINC00520_intergenic|chr14:55458752-55459590	0.1666048034647185	.	.
chr14	55572591	55573091	chr14	55580206	55580206	KTN1_intergenic|chr14:55572591-55573091	0.368047648492088	.	.
chr14	55577150	55577650	chr14	55580206	55580206	KTN1_intergenic|chr14:55577150-55577650	0.2623023739208228	.	.
chr14	55579261	55581455	chr14	55580206	55580206	KTN1_promoter|chr14:55579261-55581455	0.9903462144684572	.	.
chr14	55585570	55586307	chr14	55580206	55580206	KTN1_genic|chr14:55585570-55586307	0.6019279199472662	.	.
chr14	55585570	55586307	chr14	55796674	55796674	LINC00520_genic|chr14:55585570-55586307	0.1781127527197898	.	.
chr14	55588083	55588583	chr14	55580206	55580206	KTN1_genic|chr14:55588083-55588583	0.1755813945645082	.	.
chr14	55600754	55601706	chr14	55580206	55580206	KTN1_genic|chr14:55600754-55601706	0.1986679410807172	.	.
chr14	55779690	55781501	chr14	55796674	55796674	LINC00520_genic|chr14:55779690-55781501	0.5878774945363604	.	.
chr14	55790744	55791709	chr14	55796674	55796674	LINC00520_genic|chr14:55790744-55791709	0.8999695271290205	.	.
chr14	55794607	55795107	chr14	55796674	55796674	LINC00520_genic|chr14:55794607-55795107	0.544952240334082	.	.
chr14	55796424	55797000	chr14	55796674	55796674	LINC00520_promoter|chr14:55796424-55797000	0.9967356758979964	.	.
chr14	55802992	55803492	chr14	55796674	55796674	LINC00520_intergenic|chr14:55802992-55803492	0.8238008938956038	.	.
chr14	55807025	55807525	chr14	55796674	55796674	LINC00520_intergenic|chr14:55807025-55807525	0.9328412635416712	.	.
chr14	55814039	55815324	chr14	55796674	55796674	LINC00520_intergenic|chr14:55814039-55815324	0.3082659961681529	.	.
chr14	55850803	55851776	chr14	55796674	55796674	LINC00520_intergenic|chr14:55850803-55851776	0.1872448539641948	.	.
chr14	55867304	55868414	chr14	55796674	55796674	LINC00520_intergenic|chr14:55867304-55868414	0.2733569741710019	.	.
chr14	56339985	56340792	chr14	56579792	56579792	TMEM260_intergenic|chr14:56339985-56340792	0.1793689937058079	.	.
chr14	56378486	56379483	chr14	56579792	56579792	TMEM260_intergenic|chr14:56378486-56379483	0.1787039852352704	.	.
chr14	56579270	56580429	chr14	56579792	56579792	TMEM260_promoter|chr14:56579270-56580429	0.9792515821048638	.	.
chr14	57266005	57266505	chr14	57268887	57268887	AP5M1_genic|chr14:57266005-57266505	0.6858109756597288	.	.
chr14	57266005	57266505	chr14	57268899	57268899	EXOC5_genic|chr14:57266005-57266505	0.7169889724984957	.	.
chr14	57268065	57269471	chr14	57268887	57268887	AP5M1_promoter|chr14:57268065-57269471	0.9778563100687424	.	.
chr14	57268065	57269471	chr14	57268899	57268899	EXOC5_promoter|chr14:57268065-57269471	0.9786842814027203	.	.
chr14	57382221	57382721	chr14	57390552	57390552	NAA30_intergenic|chr14:57382221-57382721	0.7936376708368905	.	.
chr14	57390269	57391678	chr14	57390552	57390552	NAA30_promoter|chr14:57390269-57391678	0.984021417640166	.	.
chr14	58199679	58200810	chr14	58200114	58200114	ACTR10_promoter|chr14:58199679-58200810	0.9011561230334756	.	.
chr14	58239265	58240193	chr14	58244804	58244804	PSMA3_intergenic|chr14:58239265-58240193	0.8123845336914259	.	.
chr14	58243741	58245466	chr14	58244804	58244804	PSMA3_promoter|chr14:58243741-58245466	0.9880352650976696	.	.
chr14	58281184	58281684	chr14	58298503	58298503	ARID4A_intergenic|chr14:58281184-58281684	0.1800608129882882	.	.
chr14	58297345	58298753	chr14	58298503	58298503	ARID4A_promoter|chr14:58297345-58298753	0.9827206602240728	.	.
chr14	58298900	58299617	chr14	58298503	58298503	ARID4A_promoter|chr14:58298900-58299617	0.985162624015374	.	.
chr14	58426711	58428664	chr14	58427675	58427675	KIAA0586_promoter|chr14:58426711-58428664	0.9934544551869418	.	.
chr14	58426711	58428664	chr14	58427242	58427242	TIMM9_promoter|chr14:58426711-58428664	0.9087554496806702	.	.
chr14	58430096	58430596	chr14	58427675	58427675	KIAA0586_genic|chr14:58430096-58430596	0.8196043457398727	.	.
chr14	58430096	58430596	chr14	58427242	58427242	TIMM9_genic|chr14:58430096-58430596	0.3704777532396243	.	.
chr14	59188016	59188804	chr14	59465341	59465341	GPR135_intergenic|chr14:59188016-59188804	0.4071462163094592	.	.
chr14	59265759	59266259	chr14	59465341	59465341	GPR135_genic|chr14:59265759-59266259	0.2188364562733287	.	.
chr14	59266998	59267498	chr14	59465341	59465341	GPR135_genic|chr14:59266998-59267498	0.2125576885770809	.	.
chr14	59267964	59268464	chr14	59465341	59465341	GPR135_genic|chr14:59267964-59268464	0.2135209417700189	.	.
chr14	59275636	59276136	chr14	59465341	59465341	GPR135_genic|chr14:59275636-59276136	0.2946603765993055	.	.
chr14	59278110	59278610	chr14	59465341	59465341	GPR135_genic|chr14:59278110-59278610	0.3845101763779056	.	.
chr14	59281558	59282058	chr14	59465341	59465341	GPR135_genic|chr14:59281558-59282058	0.2064515008585195	.	.
chr14	59282180	59282680	chr14	59465341	59465341	GPR135_genic|chr14:59282180-59282680	0.2151465102995988	.	.
chr14	59301342	59301842	chr14	59465341	59465341	GPR135_genic|chr14:59301342-59301842	0.1980790048584042	.	.
chr14	59306170	59306670	chr14	59465341	59465341	GPR135_genic|chr14:59306170-59306670	0.1743695410430865	.	.
chr14	59306777	59307561	chr14	59465341	59465341	GPR135_genic|chr14:59306777-59307561	0.3424679695468263	.	.
chr14	59328374	59328874	chr14	59465341	59465341	GPR135_genic|chr14:59328374-59328874	0.1746964478445539	.	.
chr14	59332673	59333173	chr14	59465341	59465341	GPR135_genic|chr14:59332673-59333173	0.4804208246428029	.	.
chr14	59333699	59334199	chr14	59465341	59465341	GPR135_genic|chr14:59333699-59334199	0.2394857707013046	.	.
chr14	59336037	59336537	chr14	59465341	59465341	GPR135_genic|chr14:59336037-59336537	0.2033071760513273	.	.
chr14	59361106	59361872	chr14	59465341	59465341	GPR135_genic|chr14:59361106-59361872	0.2695866383359986	.	.
chr14	59362487	59362987	chr14	59465341	59465341	GPR135_genic|chr14:59362487-59362987	0.2820151891134959	.	.
chr14	59363416	59364228	chr14	59465341	59465341	GPR135_genic|chr14:59363416-59364228	0.3830660656266035	.	.
chr14	59406364	59406864	chr14	59465341	59465341	GPR135_intergenic|chr14:59406364-59406864	0.6654419582519562	.	.
chr14	59406930	59407714	chr14	59465341	59465341	GPR135_intergenic|chr14:59406930-59407714	0.5161385923621835	.	.
chr14	59425479	59425979	chr14	59465341	59465341	GPR135_intergenic|chr14:59425479-59425979	0.1834100989828887	.	.
chr14	59428246	59429187	chr14	59465341	59465341	GPR135_intergenic|chr14:59428246-59429187	0.2053752976680116	.	.
chr14	59437838	59439062	chr14	59465341	59465341	GPR135_intergenic|chr14:59437838-59439062	0.3518540387011564	.	.
chr14	59464521	59465591	chr14	59465341	59465341	GPR135_promoter|chr14:59464521-59465591	0.9874901382570672	.	.
chr14	59481854	59483182	chr14	59465341	59465341	GPR135_genic|chr14:59481854-59483182	0.7600874388705091	.	.
chr14	59481854	59483182	chr14	59484442	59484442	JKAMP_genic|chr14:59481854-59483182	0.3780164085675803	.	.
chr14	59481854	59483182	chr14	59484355	59484355	L3HYPDH_genic|chr14:59481854-59483182	0.7091005667974484	.	.
chr14	59483308	59484969	chr14	59484442	59484442	JKAMP_promoter|chr14:59483308-59484969	0.8580556611352572	.	.
chr14	59483308	59484969	chr14	59484355	59484355	L3HYPDH_promoter|chr14:59483308-59484969	0.9554459134142258	.	.
chr14	60091133	60091633	chr14	60091910	60091910	PCNX4_promoter|chr14:60091133-60091633	0.98412684299257	.	.
chr14	60091660	60092174	chr14	60091910	60091910	PCNX4_promoter|chr14:60091660-60092174	0.98412684299257	.	.
chr14	60094235	60094735	chr14	60091910	60091910	PCNX4_genic|chr14:60094235-60094735	0.4867227291500529	.	.
chr14	60151687	60152670	chr14	60165493	60165493	DHRS7_genic|chr14:60151687-60152670	0.8594395216960491	.	.
chr14	60151687	60152670	chr14	60091910	60091910	PCNX4_genic|chr14:60151687-60152670	0.2421959072887661	.	.
chr14	60165189	60165743	chr14	60165493	60165493	DHRS7_promoter|chr14:60165189-60165743	0.979310113897228	.	.
chr14	60247866	60248366	chr14	60249247	60249247	PPM1A_intergenic|chr14:60247866-60248366	0.3116991394324488	.	.
chr14	60248861	60250051	chr14	60249247	60249247	PPM1A_promoter|chr14:60248861-60250051	0.9832778938762986	.	.
chr14	60646913	60647702	chr14	60649437	60649437	SIX1_genic|chr14:60646913-60647702	0.7631287638312543	.	.
chr14	60648263	60649788	chr14	60649437	60649437	SIX1_promoter|chr14:60648263-60649788	0.9896732773752565	.	.
chr14	60656935	60658079	chr14	60649437	60649437	SIX1_intergenic|chr14:60656935-60658079	0.6631929713091469	.	.
chr14	60656935	60658079	chr14	60724134	60724134	SIX4_intergenic|chr14:60656935-60658079	0.1757201681159918	.	.
chr14	60721338	60722040	chr14	60734740	60734740	MNAT1_genic|chr14:60721338-60722040	0.2459506766863156	.	.
chr14	60721338	60722040	chr14	60724134	60724134	SIX4_genic|chr14:60721338-60722040	0.8429567815428748	.	.
chr14	60722243	60724600	chr14	60724134	60724134	SIX4_promoter|chr14:60722243-60724600	0.9952421910025808	.	.
chr14	60734490	60735227	chr14	60734740	60734740	MNAT1_promoter|chr14:60734490-60735227	0.9960224592692664	.	.
chr14	60736451	60736951	chr14	60734740	60734740	MNAT1_genic|chr14:60736451-60736951	0.8208909367123423	.	.
chr14	60736451	60736951	chr14	60724134	60724134	SIX4_genic|chr14:60736451-60736951	0.1941450713027638	.	.
chr14	60757552	60758052	chr14	60734740	60734740	MNAT1_genic|chr14:60757552-60758052	0.604885991427598	.	.
chr14	60774965	60775741	chr14	60734740	60734740	MNAT1_genic|chr14:60774965-60775741	0.3293316901663793	.	.
chr14	60777846	60778346	chr14	60734740	60734740	MNAT1_genic|chr14:60777846-60778346	0.2727685555387832	.	.
chr14	60925187	60925687	chr14	60734740	60734740	MNAT1_genic|chr14:60925187-60925687	0.1765316460759972	.	.
chr14	60980669	60981413	chr14	60981113	60981113	SLC38A6_promoter|chr14:60980669-60981413	0.980068072703673	.	.
chr14	60980669	60981413	chr14	60981079	60981079	TRMT5_promoter|chr14:60980669-60981413	0.977699323423442	.	.
chr14	60981491	60981991	chr14	60981113	60981113	SLC38A6_promoter|chr14:60981491-60981991	0.980068072703673	.	.
chr14	60981491	60981991	chr14	60981079	60981079	TRMT5_promoter|chr14:60981491-60981991	0.977699323423442	.	.
chr14	60981999	60982499	chr14	60981113	60981113	SLC38A6_genic|chr14:60981999-60982499	0.8891019882755706	.	.
chr14	60981999	60982499	chr14	60981079	60981079	TRMT5_genic|chr14:60981999-60982499	0.876183806550404	.	.
chr14	61178598	61179098	chr14	61321442	61321442	PRKCH_intergenic|chr14:61178598-61179098	0.2612677068392024	.	.
chr14	61308157	61308657	chr14	61321442	61321442	PRKCH_intergenic|chr14:61308157-61308657	0.5464285544442736	.	.
chr14	61320910	61321927	chr14	61321442	61321442	PRKCH_promoter|chr14:61320910-61321927	0.9930063538102324	.	.
chr14	61322419	61323431	chr14	61321442	61321442	PRKCH_genic|chr14:61322419-61323431	0.675925969276768	.	.
chr14	61326821	61327599	chr14	61321442	61321442	PRKCH_genic|chr14:61326821-61327599	0.7088796443940586	.	.
chr14	61337742	61338489	chr14	61321442	61321442	PRKCH_genic|chr14:61337742-61338489	0.3757845551722398	.	.
chr14	61342364	61343418	chr14	61321442	61321442	PRKCH_genic|chr14:61342364-61343418	0.278825163509847	.	.
chr14	61346168	61347279	chr14	61321442	61321442	PRKCH_genic|chr14:61346168-61347279	0.3947657032173349	.	.
chr14	61347738	61348434	chr14	61321442	61321442	PRKCH_genic|chr14:61347738-61348434	0.2274975380478998	.	.
chr14	61355487	61356348	chr14	61321442	61321442	PRKCH_genic|chr14:61355487-61356348	0.719737729063374	.	.
chr14	61365601	61366101	chr14	61321442	61321442	PRKCH_genic|chr14:61365601-61366101	0.2049327711283423	.	.
chr14	61388248	61389011	chr14	61321442	61321442	PRKCH_genic|chr14:61388248-61389011	0.1843902482544988	.	.
chr14	61416149	61417492	chr14	61321442	61321442	PRKCH_genic|chr14:61416149-61417492	0.2188195536410412	.	.
chr14	61418104	61418604	chr14	61321442	61321442	PRKCH_genic|chr14:61418104-61418604	0.178685309554022	.	.
chr14	61418640	61419140	chr14	61321442	61321442	PRKCH_genic|chr14:61418640-61419140	0.1647973263227468	.	.
chr14	61420274	61420774	chr14	61321442	61321442	PRKCH_genic|chr14:61420274-61420774	0.1849570092354742	.	.
chr14	61438999	61439819	chr14	61321442	61321442	PRKCH_genic|chr14:61438999-61439819	0.2661172072181026	.	.
chr14	61460998	61462191	chr14	61321442	61321442	PRKCH_genic|chr14:61460998-61462191	0.2209149336785855	.	.
chr14	61462713	61463483	chr14	61321442	61321442	PRKCH_genic|chr14:61462713-61463483	0.2099622171875406	.	.
chr14	61466109	61466609	chr14	61321442	61321442	PRKCH_genic|chr14:61466109-61466609	0.2322854505910821	.	.
chr14	61470457	61470957	chr14	61321442	61321442	PRKCH_genic|chr14:61470457-61470957	0.1681288837277064	.	.
chr14	61471866	61472651	chr14	61321442	61321442	PRKCH_genic|chr14:61471866-61472651	0.3261055075437249	.	.
chr14	61476772	61477272	chr14	61321442	61321442	PRKCH_genic|chr14:61476772-61477272	0.2333405421295014	.	.
chr14	61480019	61480519	chr14	61321442	61321442	PRKCH_genic|chr14:61480019-61480519	0.1911707984528751	.	.
chr14	61498434	61499206	chr14	61321442	61321442	PRKCH_genic|chr14:61498434-61499206	0.2012786447245442	.	.
chr14	61502383	61503157	chr14	61321442	61321442	PRKCH_genic|chr14:61502383-61503157	0.1650835990921029	.	.
chr14	61503226	61503935	chr14	61321442	61321442	PRKCH_genic|chr14:61503226-61503935	0.1774449268774517	.	.
chr14	61518282	61519195	chr14	61321442	61321442	PRKCH_genic|chr14:61518282-61519195	0.1647564165547093	.	.
chr14	61524441	61525795	chr14	61321442	61321442	PRKCH_genic|chr14:61524441-61525795	0.422832228030323	.	.
chr14	61526942	61528149	chr14	61321442	61321442	PRKCH_genic|chr14:61526942-61528149	0.3028529391906611	.	.
chr14	61528604	61529104	chr14	61321442	61321442	PRKCH_genic|chr14:61528604-61529104	0.2358258345957635	.	.
chr14	61531431	61532210	chr14	61321442	61321442	PRKCH_genic|chr14:61531431-61532210	0.2534432532855563	.	.
chr14	61561807	61562307	chr14	61695400	61695400	HIF1A_intergenic|chr14:61561807-61562307	0.1860100247253547	.	.
chr14	61561807	61562307	chr14	61321442	61321442	PRKCH_intergenic|chr14:61561807-61562307	0.4885195803061559	.	.
chr14	61562753	61563253	chr14	61321442	61321442	PRKCH_intergenic|chr14:61562753-61563253	0.3725315029254991	.	.
chr14	61564500	61565000	chr14	61321442	61321442	PRKCH_intergenic|chr14:61564500-61565000	0.2784847642226811	.	.
chr14	61565806	61566306	chr14	61321442	61321442	PRKCH_intergenic|chr14:61565806-61566306	0.2529119268029901	.	.
chr14	61653453	61653953	chr14	61695400	61695400	HIF1A_genic|chr14:61653453-61653953	0.2125369816153476	.	.
chr14	61695087	61696496	chr14	61695400	61695400	HIF1A_promoter|chr14:61695087-61696496	0.912858688662568	.	.
chr14	61750894	61751394	chr14	61762356	61762356	SNAPC1_intergenic|chr14:61750894-61751394	0.6302510192480337	.	.
chr14	61762106	61762609	chr14	61762356	61762356	SNAPC1_promoter|chr14:61762106-61762609	0.972819477415329	.	.
chr14	63155450	63156234	chr14	63204383	63204383	RHOJ_intergenic|chr14:63155450-63156234	0.1940404736519026	.	.
chr14	63174638	63175343	chr14	63204383	63204383	RHOJ_intergenic|chr14:63174638-63175343	0.192842391455885	.	.
chr14	63178932	63179718	chr14	63204383	63204383	RHOJ_intergenic|chr14:63178932-63179718	0.5634164041101779	.	.
chr14	63182897	63183397	chr14	63204383	63204383	RHOJ_intergenic|chr14:63182897-63183397	0.2398660318943688	.	.
chr14	63191599	63192535	chr14	63204383	63204383	RHOJ_intergenic|chr14:63191599-63192535	0.8880553964187372	.	.
chr14	63203588	63204900	chr14	63204383	63204383	RHOJ_promoter|chr14:63203588-63204900	0.9911882498423428	.	.
chr14	63205815	63206315	chr14	63204383	63204383	RHOJ_genic|chr14:63205815-63206315	0.4556447532118632	.	.
chr14	63209084	63209584	chr14	63204383	63204383	RHOJ_genic|chr14:63209084-63209584	0.4163441886364179	.	.
chr14	63542260	63543728	chr14	63543361	63543361	PPP2R5E_promoter|chr14:63542260-63543728	0.892197915391264	.	.
chr14	63641047	63642690	chr14	63641923	63641923	WDR89_promoter|chr14:63641047-63642690	0.9647955041644136	.	.
chr14	63712995	63713495	chr14	63728095	63728095	SGPP1_genic|chr14:63712995-63713495	0.437223341547684	.	.
chr14	63713663	63714163	chr14	63728095	63728095	SGPP1_genic|chr14:63713663-63714163	0.1941534492079128	.	.
chr14	63727377	63728369	chr14	63728095	63728095	SGPP1_promoter|chr14:63727377-63728369	0.97845462301719	.	.
chr14	63852416	63854286	chr14	63852964	63852964	SYNE2_promoter|chr14:63852416-63854286	0.9941329539828913	.	.
chr14	63857433	63857933	chr14	63852964	63852964	SYNE2_genic|chr14:63857433-63857933	0.6404676116710306	.	.
chr14	63864260	63865325	chr14	63852964	63852964	SYNE2_genic|chr14:63864260-63865325	0.3553031500804193	.	.
chr14	63869984	63871093	chr14	63852964	63852964	SYNE2_genic|chr14:63869984-63871093	0.2577231215235952	.	.
chr14	63875207	63875707	chr14	63852964	63852964	SYNE2_genic|chr14:63875207-63875707	0.3121265372723621	.	.
chr14	64280123	64280623	chr14	63852964	63852964	SYNE2_genic|chr14:64280123-64280623	0.2004127310520176	.	.
chr14	64337812	64339065	chr14	64388040	64388040	MTHFD1_intergenic|chr14:64337812-64339065	0.5245253408407139	.	.
chr14	64363280	64363780	chr14	64388040	64388040	MTHFD1_intergenic|chr14:64363280-64363780	0.2996104243905123	.	.
chr14	64387212	64387712	chr14	64388040	64388040	MTHFD1_promoter|chr14:64387212-64387712	0.9937090293152112	.	.
chr14	64387785	64388290	chr14	64388040	64388040	MTHFD1_promoter|chr14:64387785-64388290	0.990303867686199	.	.
chr14	64388446	64388946	chr14	64388040	64388040	MTHFD1_promoter|chr14:64388446-64388946	0.990303867686199	.	.
chr14	64503503	64505564	chr14	64504573	64504573	ZBTB1_promoter|chr14:64503503-64505564	0.9705391640387376	.	.
chr14	64503503	64505564	chr14	64505213	64505213	ZBTB25_promoter|chr14:64503503-64505564	0.9273388781942822	.	.
chr14	64539723	64540765	chr14	64540467	64540467	HSPA2_promoter|chr14:64539723-64540765	0.9662966731906024	.	.
chr14	64654170	64655323	chr14	64704407	64704407	PLEKHG3_intergenic|chr14:64654170-64655323	0.2085031183364182	.	.
chr14	64704114	64705308	chr14	64704407	64704407	PLEKHG3_promoter|chr14:64704114-64705308	0.9936735858205764	.	.
chr14	64707623	64708524	chr14	64704407	64704407	PLEKHG3_genic|chr14:64707623-64708524	0.8369084836684418	.	.
chr14	64720137	64720637	chr14	64704407	64704407	PLEKHG3_genic|chr14:64720137-64720637	0.700593303235367	.	.
chr14	64760104	64760604	chr14	64704407	64704407	PLEKHG3_intergenic|chr14:64760104-64760604	0.1653889234953841	.	.
chr14	64761880	64762869	chr14	64704407	64704407	PLEKHG3_intergenic|chr14:64761880-64762869	0.2601442481577768	.	.
chr14	64763740	64765189	chr14	64704407	64704407	PLEKHG3_intergenic|chr14:64763740-64765189	0.5906855108689987	.	.
chr14	64788675	64789175	chr14	64704407	64704407	PLEKHG3_genic|chr14:64788675-64789175	0.1781517555692036	.	.
chr14	64805185	64806086	chr14	64704407	64704407	PLEKHG3_genic|chr14:64805185-64806086	0.203043958942161	.	.
chr14	64806483	64807547	chr14	64704407	64704407	PLEKHG3_genic|chr14:64806483-64807547	0.306190329205419	.	.
chr14	64913716	64915062	chr14	64914360	64914360	CHURC1_promoter|chr14:64913716-64915062	0.8040349479567764	.	.
chr14	64965291	64966018	chr14	64972157	64972157	RAB15_genic|chr14:64965291-64966018	0.6116564844941199	.	.
chr14	64970756	64971256	chr14	64972157	64972157	RAB15_genic|chr14:64970756-64971256	0.5816879510493481	.	.
chr14	64971313	64971813	chr14	64972157	64972157	RAB15_promoter|chr14:64971313-64971813	0.995317136481262	.	.
chr14	64971907	64972544	chr14	64972157	64972157	RAB15_promoter|chr14:64971907-64972544	0.995317136481262	.	.
chr14	64983421	64984136	chr14	64986788	64986788	FNTB_genic|chr14:64983421-64984136	0.4360450071410744	.	.
chr14	64983421	64984136	chr14	64972157	64972157	RAB15_genic|chr14:64983421-64984136	0.3543430729628545	.	.
chr14	64986538	64987669	chr14	64986788	64986788	FNTB_promoter|chr14:64986538-64987669	0.9915609956271256	.	.
chr14	65101487	65102180	chr14	65102544	65102544	MAX_promoter|chr14:65101487-65102180	0.9897274522961482	.	.
chr14	65102294	65103071	chr14	65102544	65102544	MAX_promoter|chr14:65102294-65103071	0.9912255697055852	.	.
chr14	65107168	65108134	chr14	65102544	65102544	MAX_intergenic|chr14:65107168-65108134	0.3772538966093198	.	.
chr14	65170291	65171581	chr14	65102544	65102544	MAX_intergenic|chr14:65170291-65171581	0.2185739037507287	.	.
chr14	65258432	65258932	chr14	65102544	65102544	MAX_intergenic|chr14:65258432-65258932	0.2508444811195032	.	.
chr14	66507156	66508679	chr14	66507406	66507406	GPHN_promoter|chr14:66507156-66508679	0.9811163955960456	.	.
chr14	67359242	67360806	chr14	67360003	67360003	ATP6V1D_promoter|chr14:67359242-67360806	0.9065038332774604	.	.
chr14	67359242	67360806	chr14	67360316	67360316	EIF2S1_promoter|chr14:67359242-67360806	0.9161389119938136	.	.
chr14	67370777	67372207	chr14	67360003	67360003	ATP6V1D_genic|chr14:67370777-67372207	0.1911154770864073	.	.
chr14	67370777	67372207	chr14	67360316	67360316	EIF2S1_genic|chr14:67370777-67372207	0.4103667227747728	.	.
chr14	67370777	67372207	chr14	67412200	67412200	PLEK2_genic|chr14:67370777-67372207	0.2806358869019429	.	.
chr14	67395292	67396255	chr14	67412200	67412200	PLEK2_genic|chr14:67395292-67396255	0.3182250168765219	.	.
chr14	67411581	67412450	chr14	67412200	67412200	PLEK2_promoter|chr14:67411581-67412450	0.9972468269342656	.	.
chr14	67413810	67414894	chr14	67360003	67360003	ATP6V1D_intergenic|chr14:67413810-67414894	0.2463590381491132	.	.
chr14	67413810	67414894	chr14	67360316	67360316	EIF2S1_intergenic|chr14:67413810-67414894	0.3893123957903652	.	.
chr14	67413810	67414894	chr14	67412200	67412200	PLEK2_intergenic|chr14:67413810-67414894	0.9820000644510916	.	.
chr14	67418818	67419318	chr14	67412200	67412200	PLEK2_intergenic|chr14:67418818-67419318	0.7773511241695951	.	.
chr14	67427076	67427783	chr14	67412200	67412200	PLEK2_intergenic|chr14:67427076-67427783	0.281380408222632	.	.
chr14	67599623	67600550	chr14	67600300	67600300	PIGH_promoter|chr14:67599623-67600550	0.9235900508562114	.	.
chr14	67618564	67619064	chr14	67619861	67619861	ARG2_intergenic|chr14:67618564-67619064	0.6524552757076278	.	.
chr14	67619530	67620111	chr14	67619861	67619861	ARG2_promoter|chr14:67619530-67620111	0.9919063892831668	.	.
chr14	67622661	67623664	chr14	67619861	67619861	ARG2_genic|chr14:67622661-67623664	0.9325805452904125	.	.
chr14	67674017	67675396	chr14	67674885	67674885	VTI1B_promoter|chr14:67674017-67675396	0.9145090502948204	.	.
chr14	67680053	67681026	chr14	67695793	67695793	RDH11_genic|chr14:67680053-67681026	0.233251388076565	.	.
chr14	67680053	67681026	chr14	67674885	67674885	VTI1B_genic|chr14:67680053-67681026	0.6126777892555794	.	.
chr14	67694633	67696046	chr14	67695793	67695793	RDH11_promoter|chr14:67694633-67696046	0.9244616268490154	.	.
chr14	67700503	67701003	chr14	67695793	67695793	RDH11_intergenic|chr14:67700503-67701003	0.2826119181979218	.	.
chr14	67815771	67817172	chr14	67816589	67816589	ZFYVE26_promoter|chr14:67815771-67817172	0.9917881639182544	.	.
chr14	67819232	67820421	chr14	67819778	67819778	RAD51B_promoter|chr14:67819232-67820421	0.9937444728098456	.	.
chr14	68135076	68135576	chr14	68793914	68793914	ZFP36L1_genic|chr14:68135076-68135576	0.2052490593946048	.	.
chr14	68137632	68138132	chr14	68793914	68793914	ZFP36L1_genic|chr14:68137632-68138132	0.2057181775589463	.	.
chr14	68140149	68140649	chr14	68793914	68793914	ZFP36L1_genic|chr14:68140149-68140649	0.2320173830041852	.	.
chr14	68143199	68143699	chr14	68793914	68793914	ZFP36L1_genic|chr14:68143199-68143699	0.202625336882804	.	.
chr14	68144751	68145971	chr14	68793914	68793914	ZFP36L1_genic|chr14:68144751-68145971	0.2027169603754973	.	.
chr14	68230903	68231403	chr14	68793914	68793914	ZFP36L1_genic|chr14:68230903-68231403	0.1964665372369748	.	.
chr14	68231784	68232284	chr14	68793914	68793914	ZFP36L1_genic|chr14:68231784-68232284	0.1966703819199349	.	.
chr14	68232481	68232981	chr14	67819778	67819778	RAD51B_genic|chr14:68232481-68232981	0.3023805051696928	.	.
chr14	68232481	68232981	chr14	68793914	68793914	ZFP36L1_genic|chr14:68232481-68232981	0.2347892932053434	.	.
chr14	68243470	68244606	chr14	68793914	68793914	ZFP36L1_genic|chr14:68243470-68244606	0.174223827697483	.	.
chr14	68248360	68249086	chr14	68793914	68793914	ZFP36L1_genic|chr14:68248360-68249086	0.1930041313745991	.	.
chr14	68249905	68250604	chr14	68793914	68793914	ZFP36L1_genic|chr14:68249905-68250604	0.171705141846364	.	.
chr14	68361271	68361771	chr14	67819778	67819778	RAD51B_genic|chr14:68361271-68361771	0.1719200729803437	.	.
chr14	68361271	68361771	chr14	68793914	68793914	ZFP36L1_genic|chr14:68361271-68361771	0.1794167566813241	.	.
chr14	68365176	68365946	chr14	67819778	67819778	RAD51B_genic|chr14:68365176-68365946	0.1741661743829775	.	.
chr14	68365176	68365946	chr14	68793914	68793914	ZFP36L1_genic|chr14:68365176-68365946	0.1897697503218504	.	.
chr14	68404578	68405380	chr14	67819778	67819778	RAD51B_genic|chr14:68404578-68405380	0.1709068139355447	.	.
chr14	68404578	68405380	chr14	68793914	68793914	ZFP36L1_genic|chr14:68404578-68405380	0.183540649329644	.	.
chr14	68405898	68406398	chr14	67819778	67819778	RAD51B_genic|chr14:68405898-68406398	0.1667174174354359	.	.
chr14	68405898	68406398	chr14	68793914	68793914	ZFP36L1_genic|chr14:68405898-68406398	0.1805189273374881	.	.
chr14	68408620	68409120	chr14	67819778	67819778	RAD51B_genic|chr14:68408620-68409120	0.173014037877323	.	.
chr14	68408620	68409120	chr14	68793914	68793914	ZFP36L1_genic|chr14:68408620-68409120	0.1875177623450614	.	.
chr14	68458897	68460249	chr14	67819778	67819778	RAD51B_genic|chr14:68458897-68460249	0.1757289518083289	.	.
chr14	68464672	68465172	chr14	67819778	67819778	RAD51B_genic|chr14:68464672-68465172	0.2761629315879632	.	.
chr14	68464672	68465172	chr14	68793914	68793914	ZFP36L1_genic|chr14:68464672-68465172	0.2305832710785001	.	.
chr14	68466409	68467068	chr14	67819778	67819778	RAD51B_genic|chr14:68466409-68467068	0.2645572914271148	.	.
chr14	68466409	68467068	chr14	68793914	68793914	ZFP36L1_genic|chr14:68466409-68467068	0.2155643642740029	.	.
chr14	68468629	68469129	chr14	67819778	67819778	RAD51B_genic|chr14:68468629-68469129	0.1924495679829181	.	.
chr14	68468629	68469129	chr14	68793914	68793914	ZFP36L1_genic|chr14:68468629-68469129	0.1773445043224235	.	.
chr14	68476141	68477272	chr14	67819778	67819778	RAD51B_genic|chr14:68476141-68477272	0.1941618271130593	.	.
chr14	68476141	68477272	chr14	68793914	68793914	ZFP36L1_genic|chr14:68476141-68477272	0.1678384729063763	.	.
chr14	68479220	68479720	chr14	67819778	67819778	RAD51B_genic|chr14:68479220-68479720	0.1769074707128153	.	.
chr14	68479220	68479720	chr14	68793914	68793914	ZFP36L1_genic|chr14:68479220-68479720	0.1655024181306811	.	.
chr14	68483650	68484422	chr14	67819778	67819778	RAD51B_genic|chr14:68483650-68484422	0.1750170953238559	.	.
chr14	68500664	68501874	chr14	67819778	67819778	RAD51B_genic|chr14:68500664-68501874	0.1767271886935235	.	.
chr14	68506010	68506916	chr14	67819778	67819778	RAD51B_genic|chr14:68506010-68506916	0.1723296360820962	.	.
chr14	68544109	68544609	chr14	67819778	67819778	RAD51B_genic|chr14:68544109-68544609	0.3018010772032443	.	.
chr14	68544109	68544609	chr14	68793914	68793914	ZFP36L1_genic|chr14:68544109-68544609	0.2178088157707552	.	.
chr14	68546752	68547252	chr14	67819778	67819778	RAD51B_genic|chr14:68546752-68547252	0.2251829221789808	.	.
chr14	68546752	68547252	chr14	68793914	68793914	ZFP36L1_genic|chr14:68546752-68547252	0.1768824029828486	.	.
chr14	68547738	68548605	chr14	67819778	67819778	RAD51B_genic|chr14:68547738-68548605	0.311827968687262	.	.
chr14	68547738	68548605	chr14	68793914	68793914	ZFP36L1_genic|chr14:68547738-68548605	0.2243119208581025	.	.
chr14	68548982	68549482	chr14	67819778	67819778	RAD51B_genic|chr14:68548982-68549482	0.2560419833933103	.	.
chr14	68548982	68549482	chr14	68793914	68793914	ZFP36L1_genic|chr14:68548982-68549482	0.1921100542185816	.	.
chr14	68549885	68550795	chr14	67819778	67819778	RAD51B_genic|chr14:68549885-68550795	0.3079573180053386	.	.
chr14	68549885	68550795	chr14	68793914	68793914	ZFP36L1_genic|chr14:68549885-68550795	0.2331719116562973	.	.
chr14	68555161	68555661	chr14	67819778	67819778	RAD51B_genic|chr14:68555161-68555661	0.2318828424029388	.	.
chr14	68555161	68555661	chr14	68793914	68793914	ZFP36L1_genic|chr14:68555161-68555661	0.1683157307337782	.	.
chr14	68575989	68576954	chr14	67819778	67819778	RAD51B_genic|chr14:68575989-68576954	0.2498139878053279	.	.
chr14	68575989	68576954	chr14	68793914	68793914	ZFP36L1_genic|chr14:68575989-68576954	0.168267303653221	.	.
chr14	68577485	68578283	chr14	67819778	67819778	RAD51B_genic|chr14:68577485-68578283	0.2538604138142977	.	.
chr14	68577485	68578283	chr14	68793914	68793914	ZFP36L1_genic|chr14:68577485-68578283	0.1892946134157538	.	.
chr14	68598344	68599549	chr14	67819778	67819778	RAD51B_genic|chr14:68598344-68599549	0.1735760786968647	.	.
chr14	68615975	68616676	chr14	67819778	67819778	RAD51B_intergenic|chr14:68615975-68616676	0.2054745958075312	.	.
chr14	68620082	68620582	chr14	67819778	67819778	RAD51B_intergenic|chr14:68620082-68620582	0.2098370511892578	.	.
chr14	68621121	68622046	chr14	67819778	67819778	RAD51B_intergenic|chr14:68621121-68622046	0.2122212582649463	.	.
chr14	68632550	68633338	chr14	67819778	67819778	RAD51B_intergenic|chr14:68632550-68633338	0.1891328393162099	.	.
chr14	68637212	68637959	chr14	67819778	67819778	RAD51B_intergenic|chr14:68637212-68637959	0.1941031817770284	.	.
chr14	68649435	68649935	chr14	67819778	67819778	RAD51B_intergenic|chr14:68649435-68649935	0.1927852382964611	.	.
chr14	68653833	68654333	chr14	67819778	67819778	RAD51B_intergenic|chr14:68653833-68654333	0.2216168744981196	.	.
chr14	68656337	68656837	chr14	67819778	67819778	RAD51B_intergenic|chr14:68656337-68656837	0.2141704108885264	.	.
chr14	68661536	68662036	chr14	67819778	67819778	RAD51B_intergenic|chr14:68661536-68662036	0.2424405938243833	.	.
chr14	68663208	68663966	chr14	67819778	67819778	RAD51B_intergenic|chr14:68663208-68663966	0.2322921239285048	.	.
chr14	68665179	68665923	chr14	67819778	67819778	RAD51B_intergenic|chr14:68665179-68665923	0.2405190728498249	.	.
chr14	68666306	68666806	chr14	67819778	67819778	RAD51B_intergenic|chr14:68666306-68666806	0.2480298944431921	.	.
chr14	68674869	68675922	chr14	67819778	67819778	RAD51B_intergenic|chr14:68674869-68675922	0.2190304534210045	.	.
chr14	68680390	68680890	chr14	67819778	67819778	RAD51B_intergenic|chr14:68680390-68680890	0.2263989370867266	.	.
chr14	68682476	68683727	chr14	67819778	67819778	RAD51B_intergenic|chr14:68682476-68683727	0.2803750501812758	.	.
chr14	68682476	68683727	chr14	68793914	68793914	ZFP36L1_intergenic|chr14:68682476-68683727	0.1659297416815549	.	.
chr14	68685678	68686178	chr14	67819778	67819778	RAD51B_intergenic|chr14:68685678-68686178	0.2067441956890298	.	.
chr14	68694810	68695702	chr14	67819778	67819778	RAD51B_intergenic|chr14:68694810-68695702	0.1699279283299517	.	.
chr14	68714927	68715427	chr14	67819778	67819778	RAD51B_intergenic|chr14:68714927-68715427	0.2379670202828008	.	.
chr14	68719711	68720211	chr14	67819778	67819778	RAD51B_intergenic|chr14:68719711-68720211	0.210836063823052	.	.
chr14	68729479	68729979	chr14	67819778	67819778	RAD51B_intergenic|chr14:68729479-68729979	0.2118033385595757	.	.
chr14	68734259	68734759	chr14	67819778	67819778	RAD51B_intergenic|chr14:68734259-68734759	0.2224279976654579	.	.
chr14	68770493	68770993	chr14	67819778	67819778	RAD51B_intergenic|chr14:68770493-68770993	0.2165831970281299	.	.
chr14	68771666	68772418	chr14	67819778	67819778	RAD51B_intergenic|chr14:68771666-68772418	0.2589172642657078	.	.
chr14	68771666	68772418	chr14	68793914	68793914	ZFP36L1_intergenic|chr14:68771666-68772418	0.1796270676485276	.	.
chr14	68776342	68776842	chr14	67819778	67819778	RAD51B_intergenic|chr14:68776342-68776842	0.2699508054792613	.	.
chr14	68778800	68779300	chr14	67819778	67819778	RAD51B_intergenic|chr14:68778800-68779300	0.2593127176448808	.	.
chr14	68779592	68780443	chr14	67819778	67819778	RAD51B_intergenic|chr14:68779592-68780443	0.2930526691777603	.	.
chr14	68779592	68780443	chr14	68793914	68793914	ZFP36L1_intergenic|chr14:68779592-68780443	0.2197522941770381	.	.
chr14	68780739	68781239	chr14	67819778	67819778	RAD51B_intergenic|chr14:68780739-68781239	0.2940076569754856	.	.
chr14	68780739	68781239	chr14	68793914	68793914	ZFP36L1_intergenic|chr14:68780739-68781239	0.1718782182630549	.	.
chr14	68784432	68785826	chr14	67819778	67819778	RAD51B_intergenic|chr14:68784432-68785826	0.4531121174162112	.	.
chr14	68784432	68785826	chr14	68793914	68793914	ZFP36L1_intergenic|chr14:68784432-68785826	0.8948016303164364	.	.
chr14	68784432	68785826	chr14	67816589	67816589	ZFYVE26_intergenic|chr14:68784432-68785826	0.1718875193113411	.	.
chr14	68785872	68787223	chr14	67819778	67819778	RAD51B_intergenic|chr14:68785872-68787223	0.2994915557291851	.	.
chr14	68785872	68787223	chr14	68793914	68793914	ZFP36L1_intergenic|chr14:68785872-68787223	0.672630867738942	.	.
chr14	68792862	68794164	chr14	68793914	68793914	ZFP36L1_promoter|chr14:68792862-68794164	0.99535873364504	.	.
chr14	68794378	68794878	chr14	68793914	68793914	ZFP36L1_promoter|chr14:68794378-68794878	0.9914156150785064	.	.
chr14	68795559	68796317	chr14	68793914	68793914	ZFP36L1_intergenic|chr14:68795559-68796317	0.8148737918683263	.	.
chr14	68816282	68817044	chr14	68793914	68793914	ZFP36L1_intergenic|chr14:68816282-68817044	0.3924167693466212	.	.
chr14	68894757	68895257	chr14	68793914	68793914	ZFP36L1_genic|chr14:68894757-68895257	0.1854265935586474	.	.
chr14	68939959	68940459	chr14	68793914	68793914	ZFP36L1_genic|chr14:68939959-68940459	0.2195664207736917	.	.
chr14	68950999	68951888	chr14	68979366	68979366	ACTN1_genic|chr14:68950999-68951888	0.2608261136524359	.	.
chr14	68950999	68951888	chr14	69191476	69191476	EXD2_genic|chr14:68950999-68951888	0.210788528523447	.	.
chr14	68950999	68951888	chr14	67819778	67819778	RAD51B_genic|chr14:68950999-68951888	0.1724783579713996	.	.
chr14	68950999	68951888	chr14	68793914	68793914	ZFP36L1_genic|chr14:68950999-68951888	0.2676616572572334	.	.
chr14	68958530	68959030	chr14	68793914	68793914	ZFP36L1_genic|chr14:68958530-68959030	0.1691706081990826	.	.
chr14	68977631	68978131	chr14	68979366	68979366	ACTN1_genic|chr14:68977631-68978131	0.4491672651686411	.	.
chr14	68977631	68978131	chr14	68793914	68793914	ZFP36L1_genic|chr14:68977631-68978131	0.2141448582933205	.	.
chr14	68978565	68979065	chr14	68979366	68979366	ACTN1_promoter|chr14:68978565-68979065	0.9448583192497546	.	.
chr14	68979116	68980042	chr14	68979366	68979366	ACTN1_promoter|chr14:68979116-68980042	0.9448583192497546	.	.
chr14	69005357	69006151	chr14	69191476	69191476	EXD2_intergenic|chr14:69005357-69006151	0.2225750899908516	.	.
chr14	69037789	69038774	chr14	69191476	69191476	EXD2_intergenic|chr14:69037789-69038774	0.3573356202744429	.	.
chr14	69037789	69038774	chr14	69259963	69259963	GALNT16_intergenic|chr14:69037789-69038774	0.1766702742708738	.	.
chr14	69055104	69055604	chr14	69153197	69153197	DCAF5_genic|chr14:69055104-69055604	0.2269066250277918	.	.
chr14	69055104	69055604	chr14	69191476	69191476	EXD2_genic|chr14:69055104-69055604	0.4077292912936486	.	.
chr14	69055104	69055604	chr14	69259963	69259963	GALNT16_genic|chr14:69055104-69055604	0.2271535685084135	.	.
chr14	69078967	69080204	chr14	69191476	69191476	EXD2_genic|chr14:69078967-69080204	0.3337702818416357	.	.
chr14	69151519	69152404	chr14	69153197	69153197	DCAF5_genic|chr14:69151519-69152404	0.5056748850647164	.	.
chr14	69151519	69152404	chr14	69191476	69191476	EXD2_genic|chr14:69151519-69152404	0.1825143032216519	.	.
chr14	69152509	69153447	chr14	69153197	69153197	DCAF5_promoter|chr14:69152509-69153447	0.9494685851562082	.	.
chr14	69191218	69192128	chr14	69191476	69191476	EXD2_promoter|chr14:69191218-69192128	0.9812792425188872	.	.
chr14	69254355	69255235	chr14	69259963	69259963	GALNT16_intergenic|chr14:69254355-69255235	0.543690578440216	.	.
chr14	69259594	69261547	chr14	69259963	69259963	GALNT16_promoter|chr14:69259594-69261547	0.9834501197160698	.	.
chr14	69268168	69268668	chr14	69259963	69259963	GALNT16_genic|chr14:69268168-69268668	0.4730380498290805	.	.
chr14	69268738	69269542	chr14	69259963	69259963	GALNT16_genic|chr14:69268738-69269542	0.8505071913780401	.	.
chr14	69316975	69318176	chr14	69259963	69259963	GALNT16_genic|chr14:69316975-69318176	0.2154912016061269	.	.
chr14	69397314	69397814	chr14	69398304	69398304	ERH_promoter|chr14:69397314-69397814	0.9448378128702416	.	.
chr14	69397829	69398917	chr14	69398304	69398304	ERH_promoter|chr14:69397829-69398917	0.8555536616537143	.	.
chr14	69397829	69398917	chr14	69398667	69398667	SLC39A9_promoter|chr14:69397829-69398917	0.894717935607493	.	.
chr14	69464277	69465243	chr14	69398667	69398667	SLC39A9_intergenic|chr14:69464277-69465243	0.2094572738704126	.	.
chr14	69611315	69612432	chr14	69611592	69611592	SUSD6_promoter|chr14:69611315-69612432	0.9856276076443444	.	.
chr14	69615557	69616057	chr14	69611592	69611592	SUSD6_genic|chr14:69615557-69616057	0.6029466625143126	.	.
chr14	69625327	69625827	chr14	69611592	69611592	SUSD6_genic|chr14:69625327-69625827	0.2433228795080475	.	.
chr14	69701530	69702328	chr14	69767086	69767086	SRSF5_genic|chr14:69701530-69702328	0.1965220556863392	.	.
chr14	69716070	69717272	chr14	69767086	69767086	SRSF5_intergenic|chr14:69716070-69717272	0.5376481223812971	.	.
chr14	69716070	69717272	chr14	69611592	69611592	SUSD6_intergenic|chr14:69716070-69717272	0.3551469155275325	.	.
chr14	69719369	69719869	chr14	69767086	69767086	SRSF5_intergenic|chr14:69719369-69719869	0.4490417465198291	.	.
chr14	69719369	69719869	chr14	69611592	69611592	SUSD6_intergenic|chr14:69719369-69719869	0.2778294403071492	.	.
chr14	69726645	69727619	chr14	69767086	69767086	SRSF5_intergenic|chr14:69726645-69727619	0.1918567443351725	.	.
chr14	69760513	69761235	chr14	69767086	69767086	SRSF5_intergenic|chr14:69760513-69761235	0.543545934054516	.	.
chr14	69761325	69761825	chr14	69767086	69767086	SRSF5_intergenic|chr14:69761325-69761825	0.1851439300644015	.	.
chr14	69763729	69764610	chr14	69767086	69767086	SRSF5_intergenic|chr14:69763729-69764610	0.5586367495315758	.	.
chr14	69766813	69768023	chr14	69767086	69767086	SRSF5_promoter|chr14:69766813-69768023	0.9922335457844246	.	.
chr14	69768799	69769299	chr14	69767086	69767086	SRSF5_genic|chr14:69768799-69769299	0.4502734294818369	.	.
chr14	70359242	70360253	chr14	70359731	70359731	COX16_promoter|chr14:70359242-70360253	0.9143409463408024	.	.
chr14	70403264	70403764	chr14	70417090	70417090	SYNJ2BP_genic|chr14:70403264-70403764	0.2410740070831313	.	.
chr14	70415946	70417340	chr14	70417090	70417090	SYNJ2BP_promoter|chr14:70415946-70417340	0.9535450158063512	.	.
chr14	70600204	70600996	chr14	70600690	70600690	MED6_promoter|chr14:70600204-70600996	0.9102167502714223	.	.
chr14	70641025	70643075	chr14	70641786	70641786	TTC9_promoter|chr14:70641025-70643075	0.9886159415358516	.	.
chr14	70882730	70883600	chr14	70907404	70907404	PCNX1_intergenic|chr14:70882730-70883600	0.2530736105793474	.	.
chr14	70887300	70887800	chr14	70907404	70907404	PCNX1_intergenic|chr14:70887300-70887800	0.1875756870479524	.	.
chr14	70907153	70907654	chr14	70907404	70907404	PCNX1_promoter|chr14:70907153-70907654	0.9879029299342662	.	.
chr14	70907720	70908960	chr14	70907404	70907404	PCNX1_promoter|chr14:70907720-70908960	0.9879029299342662	.	.
chr14	70919738	70920238	chr14	70907404	70907404	PCNX1_genic|chr14:70919738-70920238	0.4063612824648211	.	.
chr14	70920550	70921050	chr14	70907404	70907404	PCNX1_genic|chr14:70920550-70921050	0.2923682528505621	.	.
chr14	71130096	71131090	chr14	70907404	70907404	PCNX1_intergenic|chr14:71130096-71131090	0.1933799779462182	.	.
chr14	71141855	71142700	chr14	70907404	70907404	PCNX1_intergenic|chr14:71141855-71142700	0.2295373822180905	.	.
chr14	71143360	71143860	chr14	70907404	70907404	PCNX1_intergenic|chr14:71143360-71143860	0.2117018512826186	.	.
chr14	71320094	71321591	chr14	70907404	70907404	PCNX1_intergenic|chr14:71320094-71321591	0.4096283024110266	.	.
chr14	71320094	71321591	chr14	70641786	70641786	TTC9_intergenic|chr14:71320094-71321591	0.2084974834310852	.	.
chr14	72608253	72609027	chr14	72894116	72894116	DPF3_intergenic|chr14:72608253-72609027	0.166660294406811	.	.
chr14	72643229	72643729	chr14	72894116	72894116	DPF3_intergenic|chr14:72643229-72643729	0.2652829692332434	.	.
chr14	72646826	72647605	chr14	72894116	72894116	DPF3_intergenic|chr14:72646826-72647605	0.1655922810136298	.	.
chr14	72664224	72665098	chr14	72894116	72894116	DPF3_genic|chr14:72664224-72665098	0.2089636118921649	.	.
chr14	72665187	72665687	chr14	72894116	72894116	DPF3_genic|chr14:72665187-72665687	0.3300783757224015	.	.
chr14	72801281	72802258	chr14	72894116	72894116	DPF3_genic|chr14:72801281-72802258	0.2818007359172405	.	.
chr14	72883925	72884425	chr14	72894116	72894116	DPF3_genic|chr14:72883925-72884425	0.846043131956016	.	.
chr14	72892104	72892830	chr14	72894116	72894116	DPF3_genic|chr14:72892104-72892830	0.437116220237985	.	.
chr14	72892878	72893766	chr14	72894116	72894116	DPF3_promoter|chr14:72892878-72893766	0.9914479887212264	.	.
chr14	72893866	72894458	chr14	72894116	72894116	DPF3_promoter|chr14:72893866-72894458	0.9935624218593184	.	.
chr14	72894507	72895205	chr14	72894116	72894116	DPF3_promoter|chr14:72894507-72895205	0.996409955440466	.	.
chr14	72902738	72903555	chr14	72894116	72894116	DPF3_intergenic|chr14:72902738-72903555	0.3106348001771471	.	.
chr14	72904648	72905358	chr14	72894116	72894116	DPF3_intergenic|chr14:72904648-72905358	0.3869407461656232	.	.
chr14	72907844	72908344	chr14	72894116	72894116	DPF3_intergenic|chr14:72907844-72908344	0.2374089367356132	.	.
chr14	72926081	72927124	chr14	72926331	72926331	DCAF4_promoter|chr14:72926081-72927124	0.8679086891671545	.	.
chr14	72962849	72963349	chr14	73027212	73027212	ZFYVE1_intergenic|chr14:72962849-72963349	0.2263646579998176	.	.
chr14	73026629	73027462	chr14	73027212	73027212	ZFYVE1_promoter|chr14:73026629-73027462	0.9699882959438234	.	.
chr14	73058202	73059440	chr14	73058512	73058512	RBM25_promoter|chr14:73058202-73059440	0.9737031971741456	.	.
chr14	73136184	73137153	chr14	73136434	73136434	PSEN1_promoter|chr14:73136184-73137153	0.9777653033178448	.	.
chr14	73209214	73210389	chr14	73237496	73237496	PAPLN_genic|chr14:73209214-73210389	0.2794077656686236	.	.
chr14	73228076	73228886	chr14	73237496	73237496	PAPLN_intergenic|chr14:73228076-73228886	0.9479682841144472	.	.
chr14	73228076	73228886	chr14	73136434	73136434	PSEN1_intergenic|chr14:73228076-73228886	0.4919625865104186	.	.
chr14	73231858	73232687	chr14	73237496	73237496	PAPLN_intergenic|chr14:73231858-73232687	0.8736732220061462	.	.
chr14	73231858	73232687	chr14	73136434	73136434	PSEN1_intergenic|chr14:73231858-73232687	0.1678507689985616	.	.
chr14	73237237	73238180	chr14	73237496	73237496	PAPLN_promoter|chr14:73237237-73238180	0.9954047328160576	.	.
chr14	73238441	73240262	chr14	73237496	73237496	PAPLN_genic|chr14:73238441-73240262	0.6744864307088423	.	.
chr14	73245804	73246304	chr14	73237496	73237496	PAPLN_genic|chr14:73245804-73246304	0.3985197739006273	.	.
chr14	73248503	73249003	chr14	73237496	73237496	PAPLN_genic|chr14:73248503-73249003	0.1994151407313037	.	.
chr14	73251011	73251511	chr14	73237496	73237496	PAPLN_genic|chr14:73251011-73251511	0.2005731402632234	.	.
chr14	73251677	73252317	chr14	73237496	73237496	PAPLN_genic|chr14:73251677-73252317	0.2246219188451116	.	.
chr14	73252595	73253589	chr14	73237496	73237496	PAPLN_genic|chr14:73252595-73253589	0.3316524245159229	.	.
chr14	73254115	73254615	chr14	73237496	73237496	PAPLN_genic|chr14:73254115-73254615	0.2091987013548201	.	.
chr14	73254879	73255379	chr14	73237496	73237496	PAPLN_genic|chr14:73254879-73255379	0.2390706593623784	.	.
chr14	73259019	73259519	chr14	73237496	73237496	PAPLN_genic|chr14:73259019-73259519	0.238844857814315	.	.
chr14	73261027	73262925	chr14	73237496	73237496	PAPLN_genic|chr14:73261027-73262925	0.5320398608290536	.	.
chr14	73263333	73263833	chr14	73237496	73237496	PAPLN_genic|chr14:73263333-73263833	0.2598609559352655	.	.
chr14	73263983	73265839	chr14	73237496	73237496	PAPLN_genic|chr14:73263983-73265839	0.5212394948027744	.	.
chr14	73269688	73270710	chr14	73237496	73237496	PAPLN_genic|chr14:73269688-73270710	0.3640219379103827	.	.
chr14	73424387	73425367	chr14	73237496	73237496	PAPLN_genic|chr14:73424387-73425367	0.1693983122224533	.	.
chr14	73458112	73458974	chr14	73458580	73458580	NUMB_promoter|chr14:73458112-73458974	0.9825375168666692	.	.
chr14	73460560	73461298	chr14	73537223	73537223	ACOT1_intergenic|chr14:73460560-73461298	0.2055934792910131	.	.
chr14	73460560	73461298	chr14	73458580	73458580	NUMB_intergenic|chr14:73460560-73461298	0.5314345006391933	.	.
chr14	73460560	73461298	chr14	73490933	73490933	RIOX1_intergenic|chr14:73460560-73461298	0.4238708817730199	.	.
chr14	73463390	73463890	chr14	73537223	73537223	ACOT1_intergenic|chr14:73463390-73463890	0.5250059128039875	.	.
chr14	73463390	73463890	chr14	73458580	73458580	NUMB_intergenic|chr14:73463390-73463890	0.9062091001415558	.	.
chr14	73463390	73463890	chr14	73237496	73237496	PAPLN_intergenic|chr14:73463390-73463890	0.2275658391864273	.	.
chr14	73463390	73463890	chr14	73490933	73490933	RIOX1_intergenic|chr14:73463390-73463890	0.7915098517835857	.	.
chr14	73466049	73466549	chr14	73458580	73458580	NUMB_intergenic|chr14:73466049-73466549	0.375043676740659	.	.
chr14	73466049	73466549	chr14	73490933	73490933	RIOX1_intergenic|chr14:73466049-73466549	0.3496863380907284	.	.
chr14	73490683	73491891	chr14	73490933	73490933	RIOX1_promoter|chr14:73490683-73491891	0.9793023096582448	.	.
chr14	73536973	73537473	chr14	73537223	73537223	ACOT1_promoter|chr14:73536973-73537473	0.9406122909730928	.	.
chr14	73537639	73538768	chr14	73537223	73537223	ACOT1_promoter|chr14:73537639-73538768	0.9974234462484152	.	.
chr14	73538927	73539427	chr14	73537223	73537223	ACOT1_genic|chr14:73538927-73539427	0.7572316698195778	.	.
chr14	73568808	73570582	chr14	73569058	73569058	ACOT2_promoter|chr14:73568808-73570582	0.9932777623009296	.	.
chr14	73570856	73571356	chr14	73569058	73569058	ACOT2_genic|chr14:73570856-73571356	0.7197168699989152	.	.
chr14	73633111	73634770	chr14	73644874	73644874	DNAL1_intergenic|chr14:73633111-73634770	0.2051734977107813	.	.
chr14	73644123	73645456	chr14	73644874	73644874	DNAL1_promoter|chr14:73644123-73645456	0.9801643063879364	.	.
chr14	73712006	73713315	chr14	73714425	73714425	PNMA1_genic|chr14:73712006-73713315	0.2211555759881606	.	.
chr14	73713734	73715197	chr14	73714425	73714425	PNMA1_promoter|chr14:73713734-73715197	0.954510556373353	.	.
chr14	73724039	73724539	chr14	73644874	73644874	DNAL1_genic|chr14:73724039-73724539	0.2620236672213311	.	.
chr14	73724039	73724539	chr14	73714425	73714425	PNMA1_genic|chr14:73724039-73724539	0.5664739586744179	.	.
chr14	73728260	73729143	chr14	73714425	73714425	PNMA1_genic|chr14:73728260-73729143	0.1923211523462785	.	.
chr14	73741431	73742346	chr14	73644874	73644874	DNAL1_genic|chr14:73741431-73742346	0.213234659634747	.	.
chr14	73741431	73742346	chr14	73714425	73714425	PNMA1_genic|chr14:73741431-73742346	0.2656357826812656	.	.
chr14	73753386	73753886	chr14	73644874	73644874	DNAL1_genic|chr14:73753386-73753886	0.4216107929962972	.	.
chr14	73753386	73753886	chr14	73714425	73714425	PNMA1_genic|chr14:73753386-73753886	0.4001242267308661	.	.
chr14	73753386	73753886	chr14	73851917	73851917	PTGR2_genic|chr14:73753386-73753886	0.1657862166831344	.	.
chr14	73851605	73852483	chr14	73851917	73851917	PTGR2_promoter|chr14:73851605-73852483	0.9554566775272938	.	.
chr14	73852510	73853010	chr14	73851917	73851917	PTGR2_genic|chr14:73852510-73853010	0.1831108198600268	.	.
chr14	73886364	73887499	chr14	73886614	73886614	ZNF410_promoter|chr14:73886364-73887499	0.8868816979551137	.	.
chr14	73949640	73950747	chr14	73950251	73950251	COQ6_promoter|chr14:73949640-73950747	0.922856733852585	.	.
chr14	73949640	73950747	chr14	73950414	73950414	FAM161B_promoter|chr14:73949640-73950747	0.921208555250389	.	.
chr14	74018242	74019017	chr14	74019355	74019355	BBOF1_promoter|chr14:74018242-74019017	0.9741144223713448	.	.
chr14	74018242	74019017	chr14	74019323	74019323	ENTPD5_promoter|chr14:74018242-74019017	0.9682818411765872	.	.
chr14	74019055	74019605	chr14	74019355	74019355	BBOF1_promoter|chr14:74019055-74019605	0.9601209546109852	.	.
chr14	74019055	74019605	chr14	74019323	74019323	ENTPD5_promoter|chr14:74019055-74019605	0.9682818411765872	.	.
chr14	74084243	74085433	chr14	74084493	74084493	ALDH6A1_promoter|chr14:74084243-74085433	0.9202703084132412	.	.
chr14	74084243	74085433	chr14	74084952	74084952	LIN52_promoter|chr14:74084243-74085433	0.7274676895303489	.	.
chr14	74294183	74294683	chr14	74303064	74303064	ABCD4_genic|chr14:74294183-74294683	0.1656151275092944	.	.
chr14	74298955	74299708	chr14	74303064	74303064	ABCD4_genic|chr14:74298955-74299708	0.6770842313131427	.	.
chr14	74301781	74303723	chr14	74303064	74303064	ABCD4_promoter|chr14:74301781-74303723	0.962835694210052	.	.
chr14	74488706	74489206	chr14	74493381	74493381	NPC2_genic|chr14:74488706-74489206	0.4339422986969671	.	.
chr14	74493131	74494372	chr14	74493719	74493719	ISCA2_promoter|chr14:74493131-74494372	0.932087919227056	.	.
chr14	74493131	74494372	chr14	74493381	74493381	NPC2_promoter|chr14:74493131-74494372	0.9624392491969934	.	.
chr14	74571825	74572582	chr14	74713104	74713104	AREL1_genic|chr14:74571825-74572582	0.1910726476414003	.	.
chr14	74571825	74572582	chr14	74713146	74713146	FCF1_genic|chr14:74571825-74572582	0.1818954598595328	.	.
chr14	74571825	74572582	chr14	74612331	74612331	LTBP2_genic|chr14:74571825-74572582	0.4733811171116878	.	.
chr14	74579700	74580669	chr14	74612331	74612331	LTBP2_genic|chr14:74579700-74580669	0.2302473659009241	.	.
chr14	74593534	74595824	chr14	74612331	74612331	LTBP2_genic|chr14:74593534-74595824	0.190824393146919	.	.
chr14	74608853	74609353	chr14	74612331	74612331	LTBP2_genic|chr14:74608853-74609353	0.279688099682441	.	.
chr14	74611453	74612963	chr14	74612331	74612331	LTBP2_promoter|chr14:74611453-74612963	0.992286115899919	.	.
chr14	74616451	74616951	chr14	74713104	74713104	AREL1_intergenic|chr14:74616451-74616951	0.2582797311809799	.	.
chr14	74616451	74616951	chr14	74713146	74713146	FCF1_intergenic|chr14:74616451-74616951	0.2546664798895562	.	.
chr14	74616451	74616951	chr14	74612331	74612331	LTBP2_intergenic|chr14:74616451-74616951	0.7201966284813701	.	.
chr14	74617337	74617837	chr14	74612331	74612331	LTBP2_intergenic|chr14:74617337-74617837	0.4323415708485057	.	.
chr14	74618001	74618770	chr14	74713104	74713104	AREL1_intergenic|chr14:74618001-74618770	0.3118666720223695	.	.
chr14	74618001	74618770	chr14	74713146	74713146	FCF1_intergenic|chr14:74618001-74618770	0.3114480654013493	.	.
chr14	74618001	74618770	chr14	74612331	74612331	LTBP2_intergenic|chr14:74618001-74618770	0.850047504171767	.	.
chr14	74619615	74620115	chr14	74713104	74713104	AREL1_intergenic|chr14:74619615-74620115	0.4300250683312296	.	.
chr14	74619615	74620115	chr14	74713146	74713146	FCF1_intergenic|chr14:74619615-74620115	0.4295609863961625	.	.
chr14	74619615	74620115	chr14	74612331	74612331	LTBP2_intergenic|chr14:74619615-74620115	0.9005991494456925	.	.
chr14	74620485	74620985	chr14	74713104	74713104	AREL1_intergenic|chr14:74620485-74620985	0.3903585545059347	.	.
chr14	74620485	74620985	chr14	74713146	74713146	FCF1_intergenic|chr14:74620485-74620985	0.4271563407609028	.	.
chr14	74620485	74620985	chr14	74612331	74612331	LTBP2_intergenic|chr14:74620485-74620985	0.89239655621475	.	.
chr14	74649174	74650096	chr14	74612331	74612331	LTBP2_intergenic|chr14:74649174-74650096	0.1871979615628992	.	.
chr14	74667691	74668191	chr14	74713104	74713104	AREL1_genic|chr14:74667691-74668191	0.2327823498362891	.	.
chr14	74667691	74668191	chr14	74713146	74713146	FCF1_genic|chr14:74667691-74668191	0.274865248159623	.	.
chr14	74667691	74668191	chr14	74612331	74612331	LTBP2_genic|chr14:74667691-74668191	0.2426455136293201	.	.
chr14	74712462	74713396	chr14	74713104	74713104	AREL1_promoter|chr14:74712462-74713396	0.9404299047797826	.	.
chr14	74712462	74713396	chr14	74713146	74713146	FCF1_promoter|chr14:74712462-74713396	0.9610568203767584	.	.
chr14	74762715	74763823	chr14	74763365	74763365	YLPM1_promoter|chr14:74762715-74763823	0.991636209377316	.	.
chr14	74764002	74764710	chr14	74763365	74763365	YLPM1_genic|chr14:74764002-74764710	0.3692580178609523	.	.
chr14	74834393	74834893	chr14	74763365	74763365	YLPM1_genic|chr14:74834393-74834893	0.1944584443004824	.	.
chr14	74881621	74882906	chr14	74881890	74881890	DLST_promoter|chr14:74881621-74882906	0.9585929073679456	.	.
chr14	74905231	74906102	chr14	74922442	74922442	RPS6KL1_genic|chr14:74905231-74906102	0.4797126602798061	.	.
chr14	74906930	74907430	chr14	74922442	74922442	RPS6KL1_genic|chr14:74906930-74907430	0.2473748838872491	.	.
chr14	74908533	74909597	chr14	74922442	74922442	RPS6KL1_genic|chr14:74908533-74909597	0.3789650292339565	.	.
chr14	74910592	74911092	chr14	74922442	74922442	RPS6KL1_genic|chr14:74910592-74911092	0.216339922690246	.	.
chr14	74913713	74914438	chr14	74922442	74922442	RPS6KL1_genic|chr14:74913713-74914438	0.4526076562129457	.	.
chr14	74919405	74919905	chr14	74922442	74922442	RPS6KL1_genic|chr14:74919405-74919905	0.3488511050839666	.	.
chr14	74922192	74923560	chr14	74922442	74922442	RPS6KL1_promoter|chr14:74922192-74923560	0.99626202451698	.	.
chr14	74932234	74932734	chr14	74955764	74955764	PGF_intergenic|chr14:74932234-74932734	0.2844715115257446	.	.
chr14	74932234	74932734	chr14	74922442	74922442	RPS6KL1_intergenic|chr14:74932234-74932734	0.5762547455569892	.	.
chr14	74939757	74940791	chr14	74955764	74955764	PGF_intergenic|chr14:74939757-74940791	0.6238697637415251	.	.
chr14	74939757	74940791	chr14	74922442	74922442	RPS6KL1_intergenic|chr14:74939757-74940791	0.6226571379254303	.	.
chr14	74941297	74942243	chr14	74955764	74955764	PGF_genic|chr14:74941297-74942243	0.4912164571583141	.	.
chr14	74941297	74942243	chr14	74922442	74922442	RPS6KL1_genic|chr14:74941297-74942243	0.4850372371103112	.	.
chr14	74946070	74947153	chr14	74955764	74955764	PGF_genic|chr14:74946070-74947153	0.3744491064920987	.	.
chr14	74946070	74947153	chr14	74922442	74922442	RPS6KL1_genic|chr14:74946070-74947153	0.2916304900738327	.	.
chr14	74954107	74955264	chr14	74955764	74955764	PGF_genic|chr14:74954107-74955264	0.6363336931192133	.	.
chr14	74954107	74955264	chr14	74922442	74922442	RPS6KL1_genic|chr14:74954107-74955264	0.304340684652521	.	.
chr14	74955400	74956014	chr14	74955764	74955764	PGF_promoter|chr14:74955400-74956014	0.9933166908535244	.	.
chr14	74959509	74960009	chr14	74955764	74955764	PGF_intergenic|chr14:74959509-74960009	0.2511081468408214	.	.
chr14	74965058	74966140	chr14	75002908	75002908	EIF2B2_intergenic|chr14:74965058-74966140	0.4213054309659108	.	.
chr14	74965058	74966140	chr14	75051532	75051532	MLH3_intergenic|chr14:74965058-74966140	0.2411980920531786	.	.
chr14	74965058	74966140	chr14	74955764	74955764	PGF_intergenic|chr14:74965058-74966140	0.7903444543697914	.	.
chr14	74965058	74966140	chr14	74922442	74922442	RPS6KL1_intergenic|chr14:74965058-74966140	0.3016512688704079	.	.
chr14	74972973	74973704	chr14	74955764	74955764	PGF_intergenic|chr14:74972973-74973704	0.2642234031358938	.	.
chr14	74980720	74981556	chr14	75002908	75002908	EIF2B2_intergenic|chr14:74980720-74981556	0.6450632455561935	.	.
chr14	74980720	74981556	chr14	75051532	75051532	MLH3_intergenic|chr14:74980720-74981556	0.3904128556464601	.	.
chr14	74980720	74981556	chr14	74955764	74955764	PGF_intergenic|chr14:74980720-74981556	0.6813834180154864	.	.
chr14	74980720	74981556	chr14	74922442	74922442	RPS6KL1_intergenic|chr14:74980720-74981556	0.3523861376711212	.	.
chr14	74983292	74983792	chr14	75002908	75002908	EIF2B2_intergenic|chr14:74983292-74983792	0.2610536080979238	.	.
chr14	74983292	74983792	chr14	74955764	74955764	PGF_intergenic|chr14:74983292-74983792	0.2966871644633145	.	.
chr14	74988140	74988640	chr14	75002908	75002908	EIF2B2_intergenic|chr14:74988140-74988640	0.4531006888841682	.	.
chr14	74988140	74988640	chr14	75051532	75051532	MLH3_intergenic|chr14:74988140-74988640	0.1810284636561205	.	.
chr14	74988140	74988640	chr14	74955764	74955764	PGF_intergenic|chr14:74988140-74988640	0.4381255867852103	.	.
chr14	74988140	74988640	chr14	74922442	74922442	RPS6KL1_intergenic|chr14:74988140-74988640	0.215472233507047	.	.
chr14	75002543	75003486	chr14	75002908	75002908	EIF2B2_promoter|chr14:75002543-75003486	0.9735341828482978	.	.
chr14	75010971	75012157	chr14	75002908	75002908	EIF2B2_intergenic|chr14:75010971-75012157	0.2395911624993597	.	.
chr14	75024792	75025823	chr14	75064049	75064049	ACYP1_genic|chr14:75024792-75025823	0.1755153211951422	.	.
chr14	75024792	75025823	chr14	75002908	75002908	EIF2B2_genic|chr14:75024792-75025823	0.4907921875267133	.	.
chr14	75024792	75025823	chr14	75051532	75051532	MLH3_genic|chr14:75024792-75025823	0.6077409678838659	.	.
chr14	75044215	75044715	chr14	75051532	75051532	MLH3_genic|chr14:75044215-75044715	0.4446667115239875	.	.
chr14	75046904	75047404	chr14	75051532	75051532	MLH3_genic|chr14:75046904-75047404	0.5807001440882751	.	.
chr14	75050958	75051782	chr14	75051532	75051532	MLH3_promoter|chr14:75050958-75051782	0.9961519384278082	.	.
chr14	75059524	75060024	chr14	75064049	75064049	ACYP1_genic|chr14:75059524-75060024	0.3983181170957547	.	.
chr14	75059524	75060024	chr14	75051532	75051532	MLH3_genic|chr14:75059524-75060024	0.2936784452704154	.	.
chr14	75063039	75064330	chr14	75064049	75064049	ACYP1_promoter|chr14:75063039-75064330	0.9934210381501454	.	.
chr14	75068799	75069826	chr14	75069576	75069576	ZC2HC1C_promoter|chr14:75068799-75069826	0.9869723320537946	.	.
chr14	75090012	75090768	chr14	75069576	75069576	ZC2HC1C_genic|chr14:75090012-75090768	0.1866209325289972	.	.
chr14	75123941	75124441	chr14	75127080	75127080	NEK9_genic|chr14:75123941-75124441	0.5586030686418609	.	.
chr14	75126549	75127541	chr14	75127080	75127080	NEK9_promoter|chr14:75126549-75127541	0.9564654039214456	.	.
chr14	75175954	75177181	chr14	75176646	75176646	TMED10_promoter|chr14:75175954-75177181	0.9116197026832434	.	.
chr14	75234436	75234936	chr14	75278777	75278777	FOS_intergenic|chr14:75234436-75234936	0.1862841667370344	.	.
chr14	75257162	75257662	chr14	75278777	75278777	FOS_intergenic|chr14:75257162-75257662	0.2632419380812267	.	.
chr14	75258902	75259402	chr14	75278777	75278777	FOS_intergenic|chr14:75258902-75259402	0.8509391831435534	.	.
chr14	75258902	75259402	chr14	75428356	75428356	JDP2_intergenic|chr14:75258902-75259402	0.4396951935307864	.	.
chr14	75258902	75259402	chr14	75176646	75176646	TMED10_intergenic|chr14:75258902-75259402	0.3154979068325156	.	.
chr14	75258902	75259402	chr14	75069576	75069576	ZC2HC1C_intergenic|chr14:75258902-75259402	0.1699209132416527	.	.
chr14	75276928	75277937	chr14	75278777	75278777	FOS_intergenic|chr14:75276928-75277937	0.9269848558292229	.	.
chr14	75276928	75277937	chr14	75428356	75428356	JDP2_intergenic|chr14:75276928-75277937	0.3141227858326486	.	.
chr14	75278253	75279041	chr14	75278777	75278777	FOS_promoter|chr14:75278253-75279041	0.991749117442386	.	.
chr14	75279336	75279836	chr14	75278777	75278777	FOS_genic|chr14:75279336-75279836	0.2434172256249721	.	.
chr14	75295010	75295510	chr14	75428356	75428356	JDP2_genic|chr14:75295010-75295510	0.2028354408325375	.	.
chr14	75295791	75296519	chr14	75428356	75428356	JDP2_genic|chr14:75295791-75296519	0.2486871036050556	.	.
chr14	75301768	75302518	chr14	75428356	75428356	JDP2_intergenic|chr14:75301768-75302518	0.1724447002280168	.	.
chr14	75303206	75304169	chr14	75428356	75428356	JDP2_intergenic|chr14:75303206-75304169	0.2127144698587673	.	.
chr14	75307708	75308505	chr14	75428356	75428356	JDP2_intergenic|chr14:75307708-75308505	0.1715040628014537	.	.
chr14	75310203	75311113	chr14	75428356	75428356	JDP2_intergenic|chr14:75310203-75311113	0.2148183348176253	.	.
chr14	75401352	75402132	chr14	75428356	75428356	JDP2_intergenic|chr14:75401352-75402132	0.1723624257441936	.	.
chr14	75422107	75422607	chr14	75428356	75428356	JDP2_intergenic|chr14:75422107-75422607	0.3140309761832535	.	.
chr14	75427452	75428623	chr14	75428356	75428356	JDP2_promoter|chr14:75427452-75428623	0.9957648396321253	.	.
chr14	75431638	75432138	chr14	75428356	75428356	JDP2_genic|chr14:75431638-75432138	0.4559875064686117	.	.
chr14	75523688	75524188	chr14	75578596	75578596	FLVCR2_genic|chr14:75523688-75524188	0.3285388686094983	.	.
chr14	75535803	75536303	chr14	75578596	75578596	FLVCR2_genic|chr14:75535803-75536303	0.4856982685877568	.	.
chr14	75559643	75560331	chr14	75578596	75578596	FLVCR2_intergenic|chr14:75559643-75560331	0.1950179560974195	.	.
chr14	75560890	75561390	chr14	75578596	75578596	FLVCR2_intergenic|chr14:75560890-75561390	0.3863416814248098	.	.
chr14	75574382	75574882	chr14	75578596	75578596	FLVCR2_intergenic|chr14:75574382-75574882	0.6078625099242114	.	.
chr14	75577635	75579112	chr14	75578596	75578596	FLVCR2_promoter|chr14:75577635-75579112	0.9942137405171678	.	.
chr14	75604934	75606193	chr14	75578596	75578596	FLVCR2_genic|chr14:75604934-75606193	0.4418380841089498	.	.
chr14	75648326	75648826	chr14	75661195	75661195	C14orf1_intergenic|chr14:75648326-75648826	0.427640192808385	.	.
chr14	75648326	75648826	chr14	75578596	75578596	FLVCR2_intergenic|chr14:75648326-75648826	0.4526505465063534	.	.
chr14	75660710	75661943	chr14	75661195	75661195	C14orf1_promoter|chr14:75660710-75661943	0.9598201602320368	.	.
chr14	75660710	75661943	chr14	75661207	75661207	TTLL5_promoter|chr14:75660710-75661943	0.8366838983753441	.	.
chr14	75662915	75663415	chr14	75661195	75661195	C14orf1_genic|chr14:75662915-75663415	0.3682935711551455	.	.
chr14	75662915	75663415	chr14	75982022	75982022	TGFB3_genic|chr14:75662915-75663415	0.1727761620799764	.	.
chr14	75867494	75868300	chr14	75982022	75982022	TGFB3_genic|chr14:75867494-75868300	0.4982534139078228	.	.
chr14	75871042	75871850	chr14	75982022	75982022	TGFB3_genic|chr14:75871042-75871850	0.1721791616569952	.	.
chr14	75878626	75879419	chr14	75982022	75982022	TGFB3_genic|chr14:75878626-75879419	0.405031813368709	.	.
chr14	75972660	75973524	chr14	75982022	75982022	TGFB3_genic|chr14:75972660-75973524	0.2830475846203187	.	.
chr14	75979194	75979694	chr14	75982022	75982022	TGFB3_genic|chr14:75979194-75979694	0.3230690326447939	.	.
chr14	75981358	75983077	chr14	75982022	75982022	TGFB3_promoter|chr14:75981358-75983077	0.9946138893134338	.	.
chr14	75985502	75986225	chr14	75985752	75985752	IFT43_promoter|chr14:75985502-75986225	0.9779382161445536	.	.
chr14	75989126	75989626	chr14	75985752	75985752	IFT43_genic|chr14:75989126-75989626	0.7821065106130846	.	.
chr14	75989126	75989626	chr14	75982022	75982022	TGFB3_genic|chr14:75989126-75989626	0.7956927816711603	.	.
chr14	76151631	76152134	chr14	76151884	76151884	GPATCH2L_promoter|chr14:76151631-76152134	0.9919010962800032	.	.
chr14	76152277	76152777	chr14	76151884	76151884	GPATCH2L_promoter|chr14:76152277-76152777	0.9919010962800032	.	.
chr14	76200814	76201590	chr14	76151884	76151884	GPATCH2L_genic|chr14:76200814-76201590	0.1750619853944844	.	.
chr14	76203371	76204137	chr14	76151884	76151884	GPATCH2L_genic|chr14:76203371-76204137	0.3768130053412222	.	.
chr14	76348806	76349306	chr14	76151884	76151884	GPATCH2L_intergenic|chr14:76348806-76349306	0.241891251021623	.	.
chr14	76761018	76762575	chr14	76761891	76761891	VASH1_promoter|chr14:76761018-76762575	0.9768108999156446	.	.
chr14	76768193	76768693	chr14	76761891	76761891	VASH1_genic|chr14:76768193-76768693	0.7402525755492951	.	.
chr14	76772730	76773230	chr14	76761891	76761891	VASH1_genic|chr14:76772730-76773230	0.3948712481997694	.	.
chr14	76773473	76774233	chr14	76761891	76761891	VASH1_genic|chr14:76773473-76774233	0.3986162184594785	.	.
chr14	76784748	76785248	chr14	76761891	76761891	VASH1_intergenic|chr14:76784748-76785248	0.1950220840720576	.	.
chr14	76810916	76813190	chr14	76812940	76812940	ANGEL1_promoter|chr14:76810916-76813190	0.922732208323656	.	.
chr14	76956423	76956923	chr14	76761891	76761891	VASH1_intergenic|chr14:76956423-76956923	0.3826090026435346	.	.
chr14	77027083	77028191	chr14	77028699	77028699	IRF2BPL_genic|chr14:77027083-77028191	0.1829779992109975	.	.
chr14	77028245	77029047	chr14	77028699	77028699	IRF2BPL_promoter|chr14:77028245-77029047	0.9481027211259035	.	.
chr14	77033294	77033794	chr14	77098234	77098234	CIPC_intergenic|chr14:77033294-77033794	0.3680380044958315	.	.
chr14	77033294	77033794	chr14	77028699	77028699	IRF2BPL_intergenic|chr14:77033294-77033794	0.4673187781171957	.	.
chr14	77033824	77034324	chr14	77098234	77098234	CIPC_intergenic|chr14:77033824-77034324	0.3196522178412611	.	.
chr14	77033824	77034324	chr14	77028699	77028699	IRF2BPL_intergenic|chr14:77033824-77034324	0.4728665161877842	.	.
chr14	77040180	77040680	chr14	77098234	77098234	CIPC_intergenic|chr14:77040180-77040680	0.2745703005569598	.	.
chr14	77040180	77040680	chr14	77028699	77028699	IRF2BPL_intergenic|chr14:77040180-77040680	0.2116872808437334	.	.
chr14	77097861	77098912	chr14	77098234	77098234	CIPC_promoter|chr14:77097861-77098912	0.9593689686636202	.	.
chr14	77320147	77322075	chr14	77320886	77320886	GSTZ1_promoter|chr14:77320147-77322075	0.8675144091045781	.	.
chr14	77320147	77322075	chr14	77320882	77320882	POMT2_promoter|chr14:77320147-77322075	0.8538458000807173	.	.
chr14	77376249	77377869	chr14	77377418	77377418	SAMD15_promoter|chr14:77376249-77377869	0.9307209697559612	.	.
chr14	77376249	77377869	chr14	77377109	77377109	TMED8_promoter|chr14:77376249-77377869	0.979118910042183	.	.
chr14	77457390	77458790	chr14	77458029	77458029	AHSA1_promoter|chr14:77457390-77458790	0.983078036782329	.	.
chr14	77457390	77458790	chr14	77457640	77457640	VIPAS39_promoter|chr14:77457390-77458790	0.953234717765812	.	.
chr14	77459061	77459561	chr14	77458029	77458029	AHSA1_genic|chr14:77459061-77459561	0.2861671410105127	.	.
chr14	77615504	77616004	chr14	77616767	77616767	SPTLC2_genic|chr14:77615504-77616004	0.3305627341005336	.	.
chr14	77616517	77617162	chr14	77616767	77616767	SPTLC2_promoter|chr14:77616517-77617162	0.98309190652122	.	.
chr14	77638710	77639210	chr14	77708013	77708013	ALKBH1_intergenic|chr14:77638710-77639210	0.1845880114055466	.	.
chr14	77638710	77639210	chr14	77708070	77708070	SLIRP_intergenic|chr14:77638710-77639210	0.1991819333114169	.	.
chr14	77638710	77639210	chr14	77616767	77616767	SPTLC2_intergenic|chr14:77638710-77639210	0.1991214481241369	.	.
chr14	77640698	77642506	chr14	77708013	77708013	ALKBH1_intergenic|chr14:77640698-77642506	0.2782590481960185	.	.
chr14	77640698	77642506	chr14	77708070	77708070	SLIRP_intergenic|chr14:77640698-77642506	0.234596216044502	.	.
chr14	77640698	77642506	chr14	77616767	77616767	SPTLC2_intergenic|chr14:77640698-77642506	0.331984828880602	.	.
chr14	77707182	77708542	chr14	77708013	77708013	ALKBH1_promoter|chr14:77707182-77708542	0.949148495029641	.	.
chr14	77707182	77708542	chr14	77708070	77708070	SLIRP_promoter|chr14:77707182-77708542	0.9331164957556544	.	.
chr14	77738482	77739262	chr14	77708013	77708013	ALKBH1_genic|chr14:77738482-77739262	0.3168675066409219	.	.
chr14	77738482	77739262	chr14	77708070	77708070	SLIRP_genic|chr14:77738482-77739262	0.3807350593623005	.	.
chr14	77738482	77739262	chr14	77761154	77761154	SNW1_genic|chr14:77738482-77739262	0.3288902182703448	.	.
chr14	77760270	77762082	chr14	77761154	77761154	SNW1_promoter|chr14:77760270-77762082	0.9827171382364296	.	.
chr14	77790149	77791252	chr14	77800082	77800082	ADCK1_intergenic|chr14:77790149-77791252	0.2276981395360982	.	.
chr14	77799832	77800749	chr14	77800082	77800082	ADCK1_promoter|chr14:77799832-77800749	0.9957922590117834	.	.
chr14	77804527	77805027	chr14	77800082	77800082	ADCK1_genic|chr14:77804527-77805027	0.5724146566862081	.	.
chr14	78967011	78968187	chr14	77800082	77800082	ADCK1_intergenic|chr14:78967011-78968187	0.1959281673598082	.	.
chr14	78967011	78968187	chr14	79279338	79279338	NRXN3_intergenic|chr14:78967011-78968187	0.3327687768210101	.	.
chr14	78974246	78975136	chr14	77800082	77800082	ADCK1_intergenic|chr14:78974246-78975136	0.1684359989165144	.	.
chr14	78974246	78975136	chr14	79279338	79279338	NRXN3_intergenic|chr14:78974246-78975136	0.2553434612576249	.	.
chr14	79011129	79012502	chr14	79279338	79279338	NRXN3_intergenic|chr14:79011129-79012502	0.1831675061283234	.	.
chr14	79044901	79045703	chr14	79279338	79279338	NRXN3_intergenic|chr14:79044901-79045703	0.2272195077924838	.	.
chr14	79166111	79166611	chr14	77800082	77800082	ADCK1_intergenic|chr14:79166111-79166611	0.1739277420265369	.	.
chr14	79278441	79279588	chr14	79279338	79279338	NRXN3_promoter|chr14:79278441-79279588	0.993733713177546	.	.
chr14	79279686	79280186	chr14	79279338	79279338	NRXN3_promoter|chr14:79279686-79280186	0.993733713177546	.	.
chr14	79369321	79370127	chr14	79279338	79279338	NRXN3_genic|chr14:79369321-79370127	0.2275832471271731	.	.
chr14	81219184	81219684	chr14	81220952	81220952	GTF2A1_genic|chr14:81219184-81219684	0.8978042310325874	.	.
chr14	81220083	81220583	chr14	81220952	81220952	GTF2A1_promoter|chr14:81220083-81220583	0.9882716469904228	.	.
chr14	81220702	81221650	chr14	81220952	81220952	GTF2A1_promoter|chr14:81220702-81221650	0.9902270630559942	.	.
chr14	81533405	81534203	chr14	81533861	81533861	SEL1L_promoter|chr14:81533405-81534203	0.9614046042205716	.	.
chr14	85415262	85415762	chr14	85530024	85530024	FLRT2_genic|chr14:85415262-85415762	0.3010603188196105	.	.
chr14	85416731	85417231	chr14	85530024	85530024	FLRT2_genic|chr14:85416731-85417231	0.2743875169867222	.	.
chr14	85471701	85472201	chr14	85530024	85530024	FLRT2_intergenic|chr14:85471701-85472201	0.5596675356811277	.	.
chr14	85516425	85517614	chr14	85530024	85530024	FLRT2_intergenic|chr14:85516425-85517614	0.2890823365374596	.	.
chr14	85526945	85530298	chr14	85530024	85530024	FLRT2_promoter|chr14:85526945-85530298	0.9970688059183644	.	.
chr14	85531096	85531877	chr14	85530024	85530024	FLRT2_genic|chr14:85531096-85531877	0.6950916568501395	.	.
chr14	85532023	85532523	chr14	85530024	85530024	FLRT2_genic|chr14:85532023-85532523	0.6811029442811716	.	.
chr14	85532860	85533660	chr14	85530024	85530024	FLRT2_genic|chr14:85532860-85533660	0.7909512242868069	.	.
chr14	85536390	85536890	chr14	85530024	85530024	FLRT2_genic|chr14:85536390-85536890	0.6121347895881388	.	.
chr14	85565824	85566324	chr14	85530024	85530024	FLRT2_genic|chr14:85565824-85566324	0.6247696374579755	.	.
chr14	85566598	85567098	chr14	85530024	85530024	FLRT2_genic|chr14:85566598-85567098	0.4884501845778942	.	.
chr14	85572778	85573278	chr14	85530024	85530024	FLRT2_genic|chr14:85572778-85573278	0.3793986692156469	.	.
chr14	85590697	85591197	chr14	85530024	85530024	FLRT2_genic|chr14:85590697-85591197	0.202283113582594	.	.
chr14	87992359	87993521	chr14	87993271	87993271	GALC_promoter|chr14:87992359-87993521	0.9778199073683856	.	.
chr14	88385164	88386173	chr14	88385643	88385643	SPATA7_promoter|chr14:88385164-88386173	0.989083374456966	.	.
chr14	88388699	88389199	chr14	88385643	88385643	SPATA7_genic|chr14:88388699-88389199	0.7324300008954705	.	.
chr14	88551304	88552286	chr14	88554779	88554779	PTPN21_genic|chr14:88551304-88552286	0.8689502885496706	.	.
chr14	88551304	88552286	chr14	88385643	88385643	SPATA7_genic|chr14:88551304-88552286	0.2955595878390048	.	.
chr14	88551304	88552286	chr14	88562908	88562908	ZC3H14_genic|chr14:88551304-88552286	0.2136136112923296	.	.
chr14	88554529	88555280	chr14	88554779	88554779	PTPN21_promoter|chr14:88554529-88555280	0.9906307198740142	.	.
chr14	88562658	88563761	chr14	88562908	88562908	ZC3H14_promoter|chr14:88562658-88563761	0.8986324046253823	.	.
chr14	88823902	88825133	chr14	88824152	88824152	TTC8_promoter|chr14:88823902-88825133	0.9175635988713188	.	.
chr14	88835131	88835631	chr14	88824152	88824152	TTC8_genic|chr14:88835131-88835631	0.2405343358188737	.	.
chr14	89303380	89305878	chr14	89417110	89417110	FOXN3_genic|chr14:89303380-89305878	0.2229262018202667	.	.
chr14	89399608	89400108	chr14	89417110	89417110	FOXN3_genic|chr14:89399608-89400108	0.2049856017148681	.	.
chr14	89406846	89408790	chr14	89417110	89417110	FOXN3_genic|chr14:89406846-89408790	0.2517985465965499	.	.
chr14	89415977	89416477	chr14	89417110	89417110	FOXN3_genic|chr14:89415977-89416477	0.8473673856724473	.	.
chr14	89416860	89418126	chr14	89417110	89417110	FOXN3_promoter|chr14:89416860-89418126	0.9913360298734826	.	.
chr14	89425528	89426397	chr14	89417110	89417110	FOXN3_intergenic|chr14:89425528-89426397	0.6992310118375101	.	.
chr14	89912159	89913345	chr14	89954777	89954777	EFCAB11_genic|chr14:89912159-89913345	0.4769796371340105	.	.
chr14	89912159	89913345	chr14	89417110	89417110	FOXN3_genic|chr14:89912159-89913345	0.2172154051681221	.	.
chr14	89912159	89913345	chr14	89955901	89955901	TDP1_genic|chr14:89912159-89913345	0.3434382079913984	.	.
chr14	89954527	89955088	chr14	89954777	89954777	EFCAB11_promoter|chr14:89954527-89955088	0.9927109768154628	.	.
chr14	89955358	89956151	chr14	89955901	89955901	TDP1_promoter|chr14:89955358-89956151	0.9911923964938149	.	.
chr14	89956353	89956853	chr14	89955901	89955901	TDP1_promoter|chr14:89956353-89956853	0.9923603890762456	.	.
chr14	90132712	90133690	chr14	90256549	90256549	PSMC1_genic|chr14:90132712-90133690	0.2936254494887016	.	.
chr14	90137750	90138250	chr14	90256549	90256549	PSMC1_genic|chr14:90137750-90138250	0.1742864227246594	.	.
chr14	90140244	90141683	chr14	90256549	90256549	PSMC1_genic|chr14:90140244-90141683	0.248313821799885	.	.
chr14	90256292	90256799	chr14	90256549	90256549	PSMC1_promoter|chr14:90256292-90256799	0.992473144460515	.	.
chr14	90256836	90257555	chr14	90256549	90256549	PSMC1_promoter|chr14:90256836-90257555	0.992473144460515	.	.
chr14	90275067	90275567	chr14	90332137	90332137	NRDE2_intergenic|chr14:90275067-90275567	0.2770149596826183	.	.
chr14	90275067	90275567	chr14	90256549	90256549	PSMC1_intergenic|chr14:90275067-90275567	0.7477493534237009	.	.
chr14	90275840	90276340	chr14	90332137	90332137	NRDE2_intergenic|chr14:90275840-90276340	0.4318584908871016	.	.
chr14	90275840	90276340	chr14	90256549	90256549	PSMC1_intergenic|chr14:90275840-90276340	0.8779564366162872	.	.
chr14	90276554	90277054	chr14	90256549	90256549	PSMC1_intergenic|chr14:90276554-90277054	0.40335231323363	.	.
chr14	90281165	90281665	chr14	90256549	90256549	PSMC1_genic|chr14:90281165-90281665	0.4267856267058767	.	.
chr14	90331462	90332387	chr14	90332137	90332137	NRDE2_promoter|chr14:90331462-90332387	0.9734933862868916	.	.
chr14	90382534	90383034	chr14	90396982	90396982	CALM1_intergenic|chr14:90382534-90383034	0.2538214427577846	.	.
chr14	90383040	90383540	chr14	90396982	90396982	CALM1_intergenic|chr14:90383040-90383540	0.9134545800377885	.	.
chr14	90383040	90383540	chr14	90332137	90332137	NRDE2_intergenic|chr14:90383040-90383540	0.7647037217906453	.	.
chr14	90383040	90383540	chr14	90256549	90256549	PSMC1_intergenic|chr14:90383040-90383540	0.5116735256537777	.	.
chr14	90396702	90397232	chr14	90396982	90396982	CALM1_promoter|chr14:90396702-90397232	0.9915650926814108	.	.
chr14	90397421	90398152	chr14	90396982	90396982	CALM1_promoter|chr14:90397421-90398152	0.98993036699259	.	.
chr14	90399468	90400416	chr14	90396982	90396982	CALM1_genic|chr14:90399468-90400416	0.7561463870855442	.	.
chr14	90409237	90410592	chr14	90396982	90396982	CALM1_intergenic|chr14:90409237-90410592	0.7780558994400062	.	.
chr14	90409237	90410592	chr14	90332137	90332137	NRDE2_intergenic|chr14:90409237-90410592	0.2154532654079671	.	.
chr14	90419156	90419656	chr14	90396982	90396982	CALM1_intergenic|chr14:90419156-90419656	0.781199738006185	.	.
chr14	90419156	90419656	chr14	90332137	90332137	NRDE2_intergenic|chr14:90419156-90419656	0.277421589989785	.	.
chr14	90419156	90419656	chr14	90256549	90256549	PSMC1_intergenic|chr14:90419156-90419656	0.2247407985253281	.	.
chr14	90616842	90617342	chr14	90816417	90816417	TTC7B_genic|chr14:90616842-90617342	0.1951481128654831	.	.
chr14	90758196	90758696	chr14	90816417	90816417	TTC7B_genic|chr14:90758196-90758696	0.7446302187265162	.	.
chr14	90781234	90781734	chr14	90816417	90816417	TTC7B_genic|chr14:90781234-90781734	0.1976697135616228	.	.
chr14	90795328	90796122	chr14	90816417	90816417	TTC7B_genic|chr14:90795328-90796122	0.8134195585936776	.	.
chr14	90797352	90797852	chr14	90816417	90816417	TTC7B_genic|chr14:90797352-90797852	0.2355868600702777	.	.
chr14	90801222	90801722	chr14	90816417	90816417	TTC7B_genic|chr14:90801222-90801722	0.5909247776073295	.	.
chr14	90802290	90802790	chr14	90816417	90816417	TTC7B_genic|chr14:90802290-90802790	0.3655143842015208	.	.
chr14	90803706	90804206	chr14	90816417	90816417	TTC7B_genic|chr14:90803706-90804206	0.8959942799189846	.	.
chr14	90808764	90809264	chr14	90816417	90816417	TTC7B_genic|chr14:90808764-90809264	0.1746197101951682	.	.
chr14	90815838	90816737	chr14	90816417	90816417	TTC7B_promoter|chr14:90815838-90816737	0.9822246319769392	.	.
chr14	90828023	90828523	chr14	90816417	90816417	TTC7B_intergenic|chr14:90828023-90828523	0.7386110301619373	.	.
chr14	90850473	90851390	chr14	90816417	90816417	TTC7B_intergenic|chr14:90850473-90851390	0.2945703183669466	.	.
chr14	91060075	91061063	chr14	91060649	91060649	RPS6KA5_promoter|chr14:91060075-91061063	0.9780945227224684	.	.
chr14	91119523	91120372	chr14	91253880	91253880	GPR68_genic|chr14:91119523-91120372	0.3056084509501579	.	.
chr14	91138393	91138893	chr14	91253880	91253880	GPR68_genic|chr14:91138393-91138893	0.1769729986380876	.	.
chr14	91138954	91139454	chr14	91253880	91253880	GPR68_genic|chr14:91138954-91139454	0.1824768043419772	.	.
chr14	91140621	91141121	chr14	91253880	91253880	GPR68_genic|chr14:91140621-91141121	0.1906961380039058	.	.
chr14	91143885	91145266	chr14	91253880	91253880	GPR68_genic|chr14:91143885-91145266	0.3128842772506676	.	.
chr14	91149349	91149849	chr14	91253880	91253880	GPR68_genic|chr14:91149349-91149849	0.288984630761023	.	.
chr14	91173087	91173786	chr14	91253880	91253880	GPR68_genic|chr14:91173087-91173786	0.1756394590406184	.	.
chr14	91177021	91178166	chr14	91253880	91253880	GPR68_genic|chr14:91177021-91178166	0.2226844284329945	.	.
chr14	91186455	91186955	chr14	91253880	91253880	GPR68_genic|chr14:91186455-91186955	0.1765784354438791	.	.
chr14	91202089	91202807	chr14	91253880	91253880	GPR68_genic|chr14:91202089-91202807	0.2445354095981694	.	.
chr14	91220293	91221233	chr14	91253880	91253880	GPR68_genic|chr14:91220293-91221233	0.2365523325023471	.	.
chr14	91222716	91223457	chr14	91253880	91253880	GPR68_genic|chr14:91222716-91223457	0.18561407030488	.	.
chr14	91228034	91229162	chr14	91253880	91253880	GPR68_intergenic|chr14:91228034-91229162	0.8554485624799996	.	.
chr14	91229654	91230154	chr14	91253880	91253880	GPR68_intergenic|chr14:91229654-91230154	0.2105614154253395	.	.
chr14	91231430	91231930	chr14	91253880	91253880	GPR68_intergenic|chr14:91231430-91231930	0.2468285752150127	.	.
chr14	91243434	91244276	chr14	91253880	91253880	GPR68_genic|chr14:91243434-91244276	0.9307990679995216	.	.
chr14	91250114	91250614	chr14	91253880	91253880	GPR68_genic|chr14:91250114-91250614	0.3997187252012675	.	.
chr14	91252979	91254130	chr14	91253880	91253880	GPR68_promoter|chr14:91252979-91254130	0.9948140483303124	.	.
chr14	91257623	91258611	chr14	91253880	91253880	GPR68_intergenic|chr14:91257623-91258611	0.6925633414014829	.	.
chr14	91261023	91261523	chr14	91253880	91253880	GPR68_intergenic|chr14:91261023-91261523	0.3262398773065499	.	.
chr14	91263827	91264788	chr14	91253880	91253880	GPR68_intergenic|chr14:91263827-91264788	0.3887485925201487	.	.
chr14	91323536	91324606	chr14	91253880	91253880	GPR68_genic|chr14:91323536-91324606	0.4588059049361433	.	.
chr14	91326346	91327506	chr14	91253880	91253880	GPR68_genic|chr14:91326346-91327506	0.2731987996720393	.	.
chr14	91372867	91373950	chr14	91253880	91253880	GPR68_genic|chr14:91372867-91373950	0.1911208307670343	.	.
chr14	91509596	91511068	chr14	91510480	91510480	PPP4R3A_promoter|chr14:91509596-91511068	0.9636889570654102	.	.
chr14	91980114	91980943	chr14	92040059	92040059	TRIP11_genic|chr14:91980114-91980943	0.4464998345226358	.	.
chr14	92039010	92040646	chr14	92040059	92040059	TRIP11_promoter|chr14:92039010-92040646	0.9773669536362216	.	.
chr14	92105698	92106918	chr14	92106621	92106621	ATXN3_promoter|chr14:92105698-92106918	0.9708289430600038	.	.
chr14	92121269	92122692	chr14	92121953	92121953	CPSF2_promoter|chr14:92121269-92122692	0.8229896295209131	.	.
chr14	92121269	92122692	chr14	92121809	92121809	NDUFB1_promoter|chr14:92121269-92122692	0.7908456990838573	.	.
chr14	92456609	92457109	chr14	92513780	92513780	RIN3_genic|chr14:92456609-92457109	0.2412399955232545	.	.
chr14	92459321	92460072	chr14	92513780	92513780	RIN3_genic|chr14:92459321-92460072	0.2404351265200497	.	.
chr14	92461087	92461587	chr14	92513780	92513780	RIN3_genic|chr14:92461087-92461587	0.448310148310146	.	.
chr14	92494921	92495421	chr14	92513780	92513780	RIN3_genic|chr14:92494921-92495421	0.4263619535001344	.	.
chr14	92503336	92504598	chr14	92513780	92513780	RIN3_intergenic|chr14:92503336-92504598	0.6528605251818829	.	.
chr14	92511416	92512334	chr14	92513780	92513780	RIN3_intergenic|chr14:92511416-92512334	0.8848956034878568	.	.
chr14	92513530	92514813	chr14	92513780	92513780	RIN3_promoter|chr14:92513530-92514813	0.9956448341784436	.	.
chr14	92536188	92536688	chr14	92748702	92748702	LGMN_genic|chr14:92536188-92536688	0.2034158507675692	.	.
chr14	92536188	92536688	chr14	92513780	92513780	RIN3_genic|chr14:92536188-92536688	0.5600968416264351	.	.
chr14	92540575	92541075	chr14	92748702	92748702	LGMN_genic|chr14:92540575-92541075	0.3382180444594075	.	.
chr14	92540575	92541075	chr14	92513780	92513780	RIN3_genic|chr14:92540575-92541075	0.8174919017884293	.	.
chr14	92585897	92586655	chr14	92513780	92513780	RIN3_genic|chr14:92585897-92586655	0.1778912409506841	.	.
chr14	92607596	92608096	chr14	92748702	92748702	LGMN_genic|chr14:92607596-92608096	0.1824979993609243	.	.
chr14	92607596	92608096	chr14	92513780	92513780	RIN3_genic|chr14:92607596-92608096	0.242841282927303	.	.
chr14	92610696	92611384	chr14	92513780	92513780	RIN3_genic|chr14:92610696-92611384	0.204706284100176	.	.
chr14	92646546	92648290	chr14	92748702	92748702	LGMN_genic|chr14:92646546-92648290	0.2154641043217289	.	.
chr14	92646546	92648290	chr14	92513780	92513780	RIN3_genic|chr14:92646546-92648290	0.2800576527123008	.	.
chr14	92686323	92686823	chr14	92513780	92513780	RIN3_genic|chr14:92686323-92686823	0.1860578691860605	.	.
chr14	92686827	92687327	chr14	92748702	92748702	LGMN_genic|chr14:92686827-92687327	0.2295019502725556	.	.
chr14	92686827	92687327	chr14	92513780	92513780	RIN3_genic|chr14:92686827-92687327	0.2843825682482057	.	.
chr14	92690271	92690771	chr14	92513780	92513780	RIN3_intergenic|chr14:92690271-92690771	0.2129138338228938	.	.
chr14	92692368	92693254	chr14	92513780	92513780	RIN3_intergenic|chr14:92692368-92693254	0.1878637609537337	.	.
chr14	92693990	92694490	chr14	92513780	92513780	RIN3_intergenic|chr14:92693990-92694490	0.172030330109094	.	.
chr14	92714458	92715144	chr14	92513780	92513780	RIN3_genic|chr14:92714458-92715144	0.1868677537309827	.	.
chr14	92719010	92719510	chr14	92513780	92513780	RIN3_genic|chr14:92719010-92719510	0.1675344291666939	.	.
chr14	92726051	92726814	chr14	92748702	92748702	LGMN_genic|chr14:92726051-92726814	0.6766921752887244	.	.
chr14	92726051	92726814	chr14	92513780	92513780	RIN3_genic|chr14:92726051-92726814	0.3987828045156807	.	.
chr14	92728725	92729225	chr14	92513780	92513780	RIN3_genic|chr14:92728725-92729225	0.1815518219426369	.	.
chr14	92747675	92748952	chr14	92748702	92748702	LGMN_promoter|chr14:92747675-92748952	0.9797509543905768	.	.
chr14	92785596	92786595	chr14	92748702	92748702	LGMN_intergenic|chr14:92785596-92786595	0.2409223279164426	.	.
chr14	92793895	92794480	chr14	92794230	92794230	GOLGA5_promoter|chr14:92793895-92794480	0.8823738386343011	.	.
chr14	93043330	93043830	chr14	93115919	93115919	ITPK1_genic|chr14:93043330-93043830	0.2556107084347911	.	.
chr14	93046233	93046733	chr14	93115919	93115919	ITPK1_genic|chr14:93046233-93046733	0.2080596212697545	.	.
chr14	93115121	93115621	chr14	93115919	93115919	ITPK1_promoter|chr14:93115121-93115621	0.9879548745778444	.	.
chr14	93115669	93116171	chr14	93115919	93115919	ITPK1_promoter|chr14:93115669-93116171	0.9879548745778444	.	.
chr14	93184258	93185224	chr14	93184904	93184904	MOAP1_promoter|chr14:93184258-93185224	0.9189687645612884	.	.
chr14	93184258	93185224	chr14	93184950	93184950	TMEM251_promoter|chr14:93184258-93185224	0.9179834466288026	.	.
chr14	93206593	93207905	chr14	93207114	93207114	GON7_promoter|chr14:93206593-93207905	0.923091948740544	.	.
chr14	93206593	93207905	chr14	93207055	93207055	UBR7_promoter|chr14:93206593-93207905	0.7460058508049286	.	.
chr14	93331358	93331858	chr14	93333092	93333092	BTBD7_genic|chr14:93331358-93331858	0.2928845715634592	.	.
chr14	93332369	93333468	chr14	93333092	93333092	BTBD7_promoter|chr14:93332369-93333468	0.9645911290467712	.	.
chr14	93959301	93960264	chr14	94026377	94026377	OTUB2_intergenic|chr14:93959301-93960264	0.2908833390067298	.	.
chr14	94020987	94021487	chr14	94026377	94026377	OTUB2_intergenic|chr14:94020987-94021487	0.6626332433245335	.	.
chr14	94026076	94026627	chr14	94026377	94026377	OTUB2_promoter|chr14:94026076-94026627	0.9922742876239332	.	.
chr14	94027411	94027911	chr14	94081212	94081212	DDX24_genic|chr14:94027411-94027911	0.2518418934756983	.	.
chr14	94027411	94027911	chr14	94026377	94026377	OTUB2_genic|chr14:94027411-94027911	0.8461153639768992	.	.
chr14	94028338	94028838	chr14	94026377	94026377	OTUB2_genic|chr14:94028338-94028838	0.7589091400623202	.	.
chr14	94036490	94036990	chr14	94026377	94026377	OTUB2_genic|chr14:94036490-94036990	0.3217839176021104	.	.
chr14	94040716	94041465	chr14	94026377	94026377	OTUB2_genic|chr14:94040716-94041465	0.1668180283716485	.	.
chr14	94042270	94042770	chr14	94026377	94026377	OTUB2_genic|chr14:94042270-94042770	0.1770506645809595	.	.
chr14	94077414	94077914	chr14	94081212	94081212	DDX24_genic|chr14:94077414-94077914	0.2907379093618787	.	.
chr14	94080384	94080884	chr14	94081212	94081212	DDX24_promoter|chr14:94080384-94080884	0.9799891117319705	.	.
chr14	94080384	94080884	chr14	94081292	94081292	IFI27L1_promoter|chr14:94080384-94080884	0.9026661976926398	.	.
chr14	94080962	94081848	chr14	94081212	94081212	DDX24_promoter|chr14:94080962-94081848	0.9799891117319705	.	.
chr14	94080962	94081848	chr14	94081292	94081292	IFI27L1_promoter|chr14:94080962-94081848	0.9026661976926398	.	.
chr14	94088442	94088942	chr14	94081212	94081212	DDX24_genic|chr14:94088442-94088942	0.1789602756603206	.	.
chr14	94089370	94089870	chr14	94081212	94081212	DDX24_genic|chr14:94089370-94089870	0.3235853289112735	.	.
chr14	94089370	94089870	chr14	94110732	94110732	IFI27_genic|chr14:94089370-94089870	0.2850731268430369	.	.
chr14	94100775	94101275	chr14	94110732	94110732	IFI27_genic|chr14:94100775-94101275	0.3604945141575009	.	.
chr14	94110450	94112204	chr14	94110732	94110732	IFI27_promoter|chr14:94110450-94112204	0.9929697018307774	.	.
chr14	94114124	94114624	chr14	94110732	94110732	IFI27_genic|chr14:94114124-94114624	0.5780182056061992	.	.
chr14	94114124	94114624	chr14	94129620	94129620	IFI27L2_genic|chr14:94114124-94114624	0.2318593814724883	.	.
chr14	94120856	94121356	chr14	94110732	94110732	IFI27_intergenic|chr14:94120856-94121356	0.2185060709870729	.	.
chr14	94120856	94121356	chr14	94129620	94129620	IFI27L2_intergenic|chr14:94120856-94121356	0.1873175371861993	.	.
chr14	94128973	94130528	chr14	94129620	94129620	IFI27L2_promoter|chr14:94128973-94130528	0.9928966244811358	.	.
chr14	94132210	94132710	chr14	94129620	94129620	IFI27L2_intergenic|chr14:94132210-94132710	0.6957492204392716	.	.
chr14	94136618	94137118	chr14	94129620	94129620	IFI27L2_intergenic|chr14:94136618-94137118	0.728362208035452	.	.
chr14	95156827	95157327	chr14	95158010	95158010	DICER1_genic|chr14:95156827-95157327	0.8117001914698113	.	.
chr14	95157350	95158260	chr14	95158010	95158010	DICER1_promoter|chr14:95157350-95158260	0.9912628895688264	.	.
chr14	95248375	95249671	chr14	95319908	95319908	CLMN_genic|chr14:95248375-95249671	0.5304905351540644	.	.
chr14	95248375	95249671	chr14	95158010	95158010	DICER1_genic|chr14:95248375-95249671	0.2154093586774003	.	.
chr14	95253204	95253704	chr14	95319908	95319908	CLMN_genic|chr14:95253204-95253704	0.4617245630877599	.	.
chr14	95253204	95253704	chr14	95158010	95158010	DICER1_genic|chr14:95253204-95253704	0.1727146730261317	.	.
chr14	95255470	95255970	chr14	95319908	95319908	CLMN_genic|chr14:95255470-95255970	0.2857510933895103	.	.
chr14	95260433	95260933	chr14	95319908	95319908	CLMN_genic|chr14:95260433-95260933	0.6975429570641584	.	.
chr14	95260433	95260933	chr14	95158010	95158010	DICER1_genic|chr14:95260433-95260933	0.4196570289228957	.	.
chr14	95265373	95265873	chr14	95319908	95319908	CLMN_genic|chr14:95265373-95265873	0.732515250004069	.	.
chr14	95265373	95265873	chr14	95158010	95158010	DICER1_genic|chr14:95265373-95265873	0.4232031238725781	.	.
chr14	95290986	95291756	chr14	95319908	95319908	CLMN_genic|chr14:95290986-95291756	0.4198608386020847	.	.
chr14	95291761	95292261	chr14	95319908	95319908	CLMN_genic|chr14:95291761-95292261	0.4021680693170715	.	.
chr14	95294882	95295631	chr14	95319908	95319908	CLMN_genic|chr14:95294882-95295631	0.40225296060207	.	.
chr14	95296323	95296823	chr14	95319908	95319908	CLMN_genic|chr14:95296323-95296823	0.4448494765553058	.	.
chr14	95311677	95312177	chr14	95319908	95319908	CLMN_genic|chr14:95311677-95312177	0.7861697206854747	.	.
chr14	95314575	95315075	chr14	95319908	95319908	CLMN_genic|chr14:95314575-95315075	0.7135458177654713	.	.
chr14	95319074	95320170	chr14	95319908	95319908	CLMN_promoter|chr14:95319074-95320170	0.9927769719649224	.	.
chr14	95426948	95427898	chr14	95319908	95319908	CLMN_genic|chr14:95426948-95427898	0.1986355304409247	.	.
chr14	95461008	95461508	chr14	95319908	95319908	CLMN_genic|chr14:95461008-95461508	0.2752040392951418	.	.
chr14	95480017	95480941	chr14	95319908	95319908	CLMN_intergenic|chr14:95480017-95480941	0.1709176455824159	.	.
chr14	95480017	95480941	chr14	95534985	95534985	GLRX5_intergenic|chr14:95480017-95480941	0.2690328857708002	.	.
chr14	95483123	95483623	chr14	95319908	95319908	CLMN_intergenic|chr14:95483123-95483623	0.1695348060033079	.	.
chr14	95483123	95483623	chr14	95534985	95534985	GLRX5_intergenic|chr14:95483123-95483623	0.2307495366019605	.	.
chr14	95495506	95496006	chr14	95534985	95534985	GLRX5_intergenic|chr14:95495506-95496006	0.1952141757418267	.	.
chr14	95500927	95501427	chr14	95534985	95534985	GLRX5_intergenic|chr14:95500927-95501427	0.1817192047504179	.	.
chr14	95507167	95507667	chr14	95319908	95319908	CLMN_intergenic|chr14:95507167-95507667	0.1852307614662558	.	.
chr14	95507167	95507667	chr14	95534985	95534985	GLRX5_intergenic|chr14:95507167-95507667	0.3348533216312929	.	.
chr14	95507748	95508248	chr14	95534985	95534985	GLRX5_intergenic|chr14:95507748-95508248	0.2012604012362327	.	.
chr14	95515111	95515611	chr14	95534985	95534985	GLRX5_intergenic|chr14:95515111-95515611	0.1651140034768148	.	.
chr14	95515945	95516445	chr14	95534985	95534985	GLRX5_intergenic|chr14:95515945-95516445	0.2201422676542034	.	.
chr14	95516446	95516946	chr14	95534985	95534985	GLRX5_intergenic|chr14:95516446-95516946	0.2101799645439876	.	.
chr14	95519580	95520080	chr14	95534985	95534985	GLRX5_intergenic|chr14:95519580-95520080	0.2246165750494785	.	.
chr14	95527290	95527790	chr14	95534985	95534985	GLRX5_intergenic|chr14:95527290-95527790	0.2012395515353014	.	.
chr14	95531437	95531937	chr14	95534985	95534985	GLRX5_intergenic|chr14:95531437-95531937	0.6413173316679569	.	.
chr14	95533256	95533756	chr14	95534985	95534985	GLRX5_intergenic|chr14:95533256-95533756	0.245596196131177	.	.
chr14	95534156	95535674	chr14	95534985	95534985	GLRX5_promoter|chr14:95534156-95535674	0.9869077701583712	.	.
chr14	96361945	96364308	chr14	96363401	96363401	ATG2B_promoter|chr14:96361945-96364308	0.9212716613083208	.	.
chr14	96361945	96364308	chr14	96363451	96363451	GSKIP_promoter|chr14:96361945-96364308	0.9336800664795274	.	.
chr14	96501650	96503278	chr14	96502375	96502375	PAPOLA_promoter|chr14:96501650-96503278	0.8865230482288876	.	.
chr14	96797044	96798064	chr14	96797346	96797346	VRK1_promoter|chr14:96797044-96798064	0.9711797281910144	.	.
chr14	99479845	99481881	chr14	99481401	99481401	CCNK_promoter|chr14:99479845-99481881	0.9251115885628431	.	.
chr14	99479845	99481881	chr14	99480889	99480889	SETD3_promoter|chr14:99479845-99481881	0.9758048603521556	.	.
chr14	99590623	99591123	chr14	99604390	99604390	CCDC85C_genic|chr14:99590623-99591123	0.2404847311694595	.	.
chr14	99595975	99596740	chr14	99604390	99604390	CCDC85C_genic|chr14:99595975-99596740	0.2575476371615278	.	.
chr14	99604138	99604640	chr14	99604390	99604390	CCDC85C_promoter|chr14:99604138-99604640	0.9824776430767492	.	.
chr14	99604758	99605668	chr14	99604390	99604390	CCDC85C_promoter|chr14:99604758-99605668	0.9875511765955112	.	.
chr14	99619849	99620349	chr14	99604390	99604390	CCDC85C_intergenic|chr14:99619849-99620349	0.6560720573896245	.	.
chr14	99729676	99731098	chr14	99793407	99793407	EML1_intergenic|chr14:99729676-99731098	0.1903230051854042	.	.
chr14	99736969	99738526	chr14	99793407	99793407	EML1_intergenic|chr14:99736969-99738526	0.3223019690687076	.	.
chr14	99746248	99747114	chr14	99793407	99793407	EML1_intergenic|chr14:99746248-99747114	0.1700682300959432	.	.
chr14	99752647	99753147	chr14	99793407	99793407	EML1_intergenic|chr14:99752647-99753147	0.320323397742297	.	.
chr14	99756148	99756648	chr14	99793407	99793407	EML1_intergenic|chr14:99756148-99756648	0.5147061931837994	.	.
chr14	99757385	99757885	chr14	99793407	99793407	EML1_intergenic|chr14:99757385-99757885	0.2973351177340643	.	.
chr14	99758026	99758891	chr14	99793407	99793407	EML1_intergenic|chr14:99758026-99758891	0.4062449917177632	.	.
chr14	99779713	99780213	chr14	99793407	99793407	EML1_intergenic|chr14:99779713-99780213	0.1978235314363918	.	.
chr14	99793067	99793996	chr14	99793407	99793407	EML1_promoter|chr14:99793067-99793996	0.9705772928573246	.	.
chr14	99971136	99971636	chr14	99793407	99793407	EML1_intergenic|chr14:99971136-99971636	0.2365708092858795	.	.
chr14	100031470	100032430	chr14	99793407	99793407	EML1_intergenic|chr14:100031470-100032430	0.1840175464298433	.	.
chr14	100237842	100238342	chr14	100238764	100238764	YY1_promoter|chr14:100237842-100238342	0.956667188716467	.	.
chr14	100238500	100239014	chr14	100238764	100238764	YY1_promoter|chr14:100238500-100239014	0.9322681482746192	.	.
chr14	100239884	100240888	chr14	100306547	100306547	SLC25A29_genic|chr14:100239884-100240888	0.5642422833691526	.	.
chr14	100239884	100240888	chr14	100238764	100238764	YY1_genic|chr14:100239884-100240888	0.73456219215683	.	.
chr14	100284970	100286063	chr14	100306547	100306547	SLC25A29_intergenic|chr14:100284970-100286063	0.351807069385419	.	.
chr14	100305036	100305929	chr14	100306547	100306547	SLC25A29_genic|chr14:100305036-100305929	0.5245894171024799	.	.
chr14	100306297	100307501	chr14	100306547	100306547	SLC25A29_promoter|chr14:100306297-100307501	0.9872477993084532	.	.
chr14	100317918	100318865	chr14	100306547	100306547	SLC25A29_intergenic|chr14:100317918-100318865	0.2638839443877822	.	.
chr14	100375340	100376745	chr14	100375590	100375590	WARS_promoter|chr14:100375340-100376745	0.967586725601776	.	.
chr14	100375340	100376745	chr14	100376495	100376495	WDR25_promoter|chr14:100375340-100376745	0.9529495667564228	.	.
chr14	100377760	100378260	chr14	100376495	100376495	WDR25_genic|chr14:100377760-100378260	0.2270834899531032	.	.
chr14	100384428	100386172	chr14	100376495	100376495	WDR25_genic|chr14:100384428-100386172	0.1823185073612168	.	.
chr14	101731146	101732136	chr14	101809802	101809802	PPP2R5C_genic|chr14:101731146-101732136	0.2152322818755148	.	.
chr14	101760511	101761828	chr14	101809802	101809802	PPP2R5C_intergenic|chr14:101760511-101761828	0.9302914294163868	.	.
chr14	101809313	101810069	chr14	101809802	101809802	PPP2R5C_promoter|chr14:101809313-101810069	0.9951459936067588	.	.
chr14	101810083	101810583	chr14	101809802	101809802	PPP2R5C_promoter|chr14:101810083-101810583	0.9951459936067588	.	.
chr14	101810808	101811308	chr14	101809802	101809802	PPP2R5C_genic|chr14:101810808-101811308	0.4966743846029227	.	.
chr14	101876481	101876981	chr14	101809802	101809802	PPP2R5C_genic|chr14:101876481-101876981	0.2522415652887618	.	.
chr14	101947622	101948783	chr14	101964527	101964527	DYNC1H1_intergenic|chr14:101947622-101948783	0.4931307212008148	.	.
chr14	101947622	101948783	chr14	101809802	101809802	PPP2R5C_intergenic|chr14:101947622-101948783	0.5927335147670232	.	.
chr14	101964221	101965596	chr14	101964527	101964527	DYNC1H1_promoter|chr14:101964221-101965596	0.9485883373081516	.	.
chr14	101972351	101972851	chr14	101964527	101964527	DYNC1H1_genic|chr14:101972351-101972851	0.5132893441982288	.	.
chr14	101972351	101972851	chr14	102087175	102087175	HSP90AA1_genic|chr14:101972351-101972851	0.3036045160344892	.	.
chr14	101972351	101972851	chr14	101809802	101809802	PPP2R5C_genic|chr14:101972351-101972851	0.1679526509052364	.	.
chr14	102086325	102087825	chr14	102087175	102087175	HSP90AA1_promoter|chr14:102086325-102087825	0.9737090252543484	.	.
chr14	102138888	102140747	chr14	102139851	102139851	WDR20_promoter|chr14:102138888-102140747	0.904857049521998	.	.
chr14	102314103	102314835	chr14	102319750	102319750	ZNF839_intergenic|chr14:102314103-102314835	0.3996396029515832	.	.
chr14	102316311	102317280	chr14	102362916	102362916	CINP_intergenic|chr14:102316311-102317280	0.1959262287804612	.	.
chr14	102316311	102317280	chr14	102362911	102362911	TECPR2_intergenic|chr14:102316311-102317280	0.208145758455005	.	.
chr14	102316311	102317280	chr14	102319750	102319750	ZNF839_intergenic|chr14:102316311-102317280	0.7606029445990772	.	.
chr14	102319173	102320456	chr14	102319750	102319750	ZNF839_promoter|chr14:102319173-102320456	0.9597098689597576	.	.
chr14	102350935	102351435	chr14	102362916	102362916	CINP_genic|chr14:102350935-102351435	0.2120317526922985	.	.
chr14	102350935	102351435	chr14	102362911	102362911	TECPR2_genic|chr14:102350935-102351435	0.19799094322159	.	.
chr14	102351542	102352269	chr14	102362916	102362916	CINP_genic|chr14:102351542-102352269	0.1890973820683453	.	.
chr14	102351542	102352269	chr14	102362911	102362911	TECPR2_genic|chr14:102351542-102352269	0.1763552772638545	.	.
chr14	102361987	102363609	chr14	102362916	102362916	CINP_promoter|chr14:102361987-102363609	0.925931254719463	.	.
chr14	102361987	102363609	chr14	102362911	102362911	TECPR2_promoter|chr14:102361987-102363609	0.9281252856465584	.	.
chr14	102500328	102500828	chr14	102509806	102509806	ANKRD9_genic|chr14:102500328-102500828	0.2785340325405605	.	.
chr14	102503521	102504252	chr14	102509806	102509806	ANKRD9_genic|chr14:102503521-102504252	0.6773147745081097	.	.
chr14	102508819	102509525	chr14	102509806	102509806	ANKRD9_promoter|chr14:102508819-102509525	0.9857308585766374	.	.
chr14	102509556	102510142	chr14	102509806	102509806	ANKRD9_promoter|chr14:102509556-102510142	0.9836235925384036	.	.
chr14	102516373	102517786	chr14	102509806	102509806	ANKRD9_intergenic|chr14:102516373-102517786	0.234888371615741	.	.
chr14	102524506	102525006	chr14	102509806	102509806	ANKRD9_intergenic|chr14:102524506-102525006	0.6983038930018689	.	.
chr14	102524506	102525006	chr14	102592658	102592658	RCOR1_intergenic|chr14:102524506-102525006	0.4066977855159396	.	.
chr14	102525014	102525770	chr14	102509806	102509806	ANKRD9_intergenic|chr14:102525014-102525770	0.1882561704968354	.	.
chr14	102527437	102528337	chr14	102509806	102509806	ANKRD9_intergenic|chr14:102527437-102528337	0.2506516870086344	.	.
chr14	102585382	102585882	chr14	102592658	102592658	RCOR1_intergenic|chr14:102585382-102585882	0.4900574288671607	.	.
chr14	102590527	102591211	chr14	102592658	102592658	RCOR1_intergenic|chr14:102590527-102591211	0.3025252500223219	.	.
chr14	102591823	102593650	chr14	102592658	102592658	RCOR1_promoter|chr14:102591823-102593650	0.9853704857362602	.	.
chr14	102774567	102775317	chr14	102777478	102777478	TRAF3_intergenic|chr14:102774567-102775317	0.7787088845348888	.	.
chr14	102776033	102776533	chr14	102777478	102777478	TRAF3_intergenic|chr14:102776033-102776533	0.4998978201050814	.	.
chr14	102777013	102778034	chr14	102777478	102777478	TRAF3_promoter|chr14:102777013-102778034	0.9918867230703255	.	.
chr14	102786702	102787202	chr14	102777478	102777478	TRAF3_genic|chr14:102786702-102787202	0.2880536056188847	.	.
chr14	103056433	103056933	chr14	103057405	103057405	CDC42BPB_promoter|chr14:103056433-103056933	0.9372797309036462	.	.
chr14	103056940	103058267	chr14	103057405	103057405	CDC42BPB_promoter|chr14:103056940-103058267	0.9273860811762872	.	.
chr14	103075254	103076058	chr14	103057405	103057405	CDC42BPB_intergenic|chr14:103075254-103076058	0.2266893626642728	.	.
chr14	103075254	103076058	chr14	103126326	103126326	TNFAIP2_intergenic|chr14:103075254-103076058	0.2678266129520648	.	.
chr14	103104657	103105775	chr14	103126326	103126326	TNFAIP2_genic|chr14:103104657-103105775	0.2061934590909447	.	.
chr14	103117928	103118428	chr14	103126326	103126326	TNFAIP2_intergenic|chr14:103117928-103118428	0.1720085123272736	.	.
chr14	103126076	103126576	chr14	103126326	103126326	TNFAIP2_promoter|chr14:103126076-103126576	0.9443711389534272	.	.
chr14	103126792	103127480	chr14	103126326	103126326	TNFAIP2_promoter|chr14:103126792-103127480	0.9969881579964104	.	.
chr14	103128518	103129018	chr14	103126326	103126326	TNFAIP2_genic|chr14:103128518-103129018	0.3716397426228838	.	.
chr14	103130903	103131403	chr14	103126326	103126326	TNFAIP2_genic|chr14:103130903-103131403	0.4773548041932631	.	.
chr14	103136917	103137417	chr14	103126326	103126326	TNFAIP2_genic|chr14:103136917-103137417	0.284825541631901	.	.
chr14	103137847	103139437	chr14	103126326	103126326	TNFAIP2_intergenic|chr14:103137847-103139437	0.4692947618254098	.	.
chr14	103140928	103141625	chr14	103126326	103126326	TNFAIP2_intergenic|chr14:103140928-103141625	0.244256523037756	.	.
chr14	103141649	103142149	chr14	103126326	103126326	TNFAIP2_intergenic|chr14:103141649-103142149	0.2050073554857914	.	.
chr14	103144010	103144510	chr14	103126326	103126326	TNFAIP2_intergenic|chr14:103144010-103144510	0.1754006909873574	.	.
chr14	103154952	103155452	chr14	103126326	103126326	TNFAIP2_intergenic|chr14:103154952-103155452	0.1990270529387587	.	.
chr14	103333292	103334358	chr14	103334001	103334001	EIF5_promoter|chr14:103333292-103334358	0.9839918245587924	.	.
chr14	103334564	103335064	chr14	103334001	103334001	EIF5_genic|chr14:103334564-103335064	0.5376303835695656	.	.
chr14	103346576	103349346	chr14	103334001	103334001	EIF5_intergenic|chr14:103346576-103349346	0.2005089765787417	.	.
chr14	103372480	103373469	chr14	103334001	103334001	EIF5_intergenic|chr14:103372480-103373469	0.2631579789061964	.	.
chr14	103372480	103373469	chr14	103385363	103385363	MARK3_intergenic|chr14:103372480-103373469	0.3644608307812685	.	.
chr14	103385057	103385613	chr14	103385363	103385363	MARK3_promoter|chr14:103385057-103385613	0.8483420797129658	.	.
chr14	103391025	103391525	chr14	103522859	103522859	CKB_genic|chr14:103391025-103391525	0.2112226812671301	.	.
chr14	103393918	103394418	chr14	103522859	103522859	CKB_genic|chr14:103393918-103394418	0.1998447431456813	.	.
chr14	103394894	103395721	chr14	103522859	103522859	CKB_genic|chr14:103394894-103395721	0.221241117664431	.	.
chr14	103398375	103398875	chr14	103522859	103522859	CKB_genic|chr14:103398375-103398875	0.1889003656736968	.	.
chr14	103401396	103402229	chr14	103522859	103522859	CKB_genic|chr14:103401396-103402229	0.2105206486195013	.	.
chr14	103427664	103428164	chr14	103522859	103522859	CKB_genic|chr14:103427664-103428164	0.2176418033313949	.	.
chr14	103428653	103429153	chr14	103522859	103522859	CKB_genic|chr14:103428653-103429153	0.1704102854300877	.	.
chr14	103445052	103445552	chr14	103522859	103522859	CKB_genic|chr14:103445052-103445552	0.1937936751300691	.	.
chr14	103456474	103456974	chr14	103522859	103522859	CKB_genic|chr14:103456474-103456974	0.1932956981606552	.	.
chr14	103483567	103484067	chr14	103522859	103522859	CKB_genic|chr14:103483567-103484067	0.263848221664679	.	.
chr14	103505458	103506659	chr14	103522859	103522859	CKB_intergenic|chr14:103505458-103506659	0.1988773092868896	.	.
chr14	103508717	103509217	chr14	103522859	103522859	CKB_intergenic|chr14:103508717-103509217	0.1994665112635483	.	.
chr14	103512520	103513388	chr14	103522859	103522859	CKB_intergenic|chr14:103512520-103513388	0.2986529936929629	.	.
chr14	103517853	103518975	chr14	103522859	103522859	CKB_intergenic|chr14:103517853-103518975	0.8247785714753701	.	.
chr14	103517853	103518975	chr14	103529171	103529171	TRMT61A_intergenic|chr14:103517853-103518975	0.3435584213249383	.	.
chr14	103519280	103520150	chr14	103522859	103522859	CKB_genic|chr14:103519280-103520150	0.6412340257859077	.	.
chr14	103519280	103520150	chr14	103529171	103529171	TRMT61A_genic|chr14:103519280-103520150	0.206298141669716	.	.
chr14	103520191	103522085	chr14	103522859	103522859	CKB_genic|chr14:103520191-103522085	0.9086614190234016	.	.
chr14	103520191	103522085	chr14	103529171	103529171	TRMT61A_genic|chr14:103520191-103522085	0.7297401897878903	.	.
chr14	103522126	103523111	chr14	103522859	103522859	CKB_promoter|chr14:103522126-103523111	0.9984748109062984	.	.
chr14	103527256	103527756	chr14	103522859	103522859	CKB_intergenic|chr14:103527256-103527756	0.2650753291062078	.	.
chr14	103527256	103527756	chr14	103529171	103529171	TRMT61A_intergenic|chr14:103527256-103527756	0.2496715576590057	.	.
chr14	103528901	103530046	chr14	103529171	103529171	TRMT61A_promoter|chr14:103528901-103530046	0.996191147171896	.	.
chr14	103530365	103530865	chr14	103529171	103529171	TRMT61A_genic|chr14:103530365-103530865	0.3177877740056557	.	.
chr14	103535224	103535724	chr14	103529171	103529171	TRMT61A_genic|chr14:103535224-103535724	0.2832643861125341	.	.
chr14	103537070	103538027	chr14	103562318	103562318	BAG5_genic|chr14:103537070-103538027	0.1952610746109076	.	.
chr14	103537070	103538027	chr14	103522859	103522859	CKB_genic|chr14:103537070-103538027	0.2299106684439191	.	.
chr14	103537070	103538027	chr14	103529171	103529171	TRMT61A_genic|chr14:103537070-103538027	0.5695786412728835	.	.
chr14	103538355	103539035	chr14	103529171	103529171	TRMT61A_intergenic|chr14:103538355-103539035	0.3822798578400662	.	.
chr14	103539141	103539641	chr14	103529171	103529171	TRMT61A_intergenic|chr14:103539141-103539641	0.2767098880203056	.	.
chr14	103540468	103541729	chr14	103562318	103562318	BAG5_intergenic|chr14:103540468-103541729	0.2428633229065982	.	.
chr14	103540468	103541729	chr14	103522859	103522859	CKB_intergenic|chr14:103540468-103541729	0.2271769280268516	.	.
chr14	103540468	103541729	chr14	103529171	103529171	TRMT61A_intergenic|chr14:103540468-103541729	0.5446163025087271	.	.
chr14	103542064	103542564	chr14	103529171	103529171	TRMT61A_intergenic|chr14:103542064-103542564	0.2788117266958823	.	.
chr14	103546694	103547407	chr14	103562318	103562318	BAG5_intergenic|chr14:103546694-103547407	0.2470809068147564	.	.
chr14	103546694	103547407	chr14	103522859	103522859	CKB_intergenic|chr14:103546694-103547407	0.1911386763691198	.	.
chr14	103546694	103547407	chr14	103529171	103529171	TRMT61A_intergenic|chr14:103546694-103547407	0.4422868643333421	.	.
chr14	103551456	103551956	chr14	103529171	103529171	TRMT61A_intergenic|chr14:103551456-103551956	0.16794913773604	.	.
chr14	103561784	103563427	chr14	103562318	103562318	BAG5_promoter|chr14:103561784-103563427	0.9223586317369014	.	.
chr14	103576333	103577364	chr14	103562318	103562318	BAG5_genic|chr14:103576333-103577364	0.3081054835234918	.	.
chr14	103576333	103577364	chr14	103629187	103629187	KLC1_genic|chr14:103576333-103577364	0.2495884734069868	.	.
chr14	103624794	103625294	chr14	103629187	103629187	KLC1_intergenic|chr14:103624794-103625294	0.8838962389073707	.	.
chr14	103628055	103628555	chr14	103629187	103629187	KLC1_intergenic|chr14:103628055-103628555	0.7761854878715228	.	.
chr14	103628686	103630237	chr14	103629187	103629187	KLC1_promoter|chr14:103628686-103630237	0.9919334753128968	.	.
chr14	103657452	103658240	chr14	103629187	103629187	KLC1_genic|chr14:103657452-103658240	0.2397211682942971	.	.
chr14	103705180	103705680	chr14	103715486	103715486	XRCC3_genic|chr14:103705180-103705680	0.2335368204828207	.	.
chr14	103711920	103712420	chr14	103715486	103715486	XRCC3_genic|chr14:103711920-103712420	0.269532804086898	.	.
chr14	103714971	103716439	chr14	103715486	103715486	XRCC3_promoter|chr14:103714971-103716439	0.9618834844633845	.	.
chr14	103714971	103716439	chr14	103715743	103715743	ZFYVE21_promoter|chr14:103714971-103716439	0.8465246787619807	.	.
chr14	103846673	103847970	chr14	103847590	103847590	PPP1R13B_promoter|chr14:103846673-103847970	0.9141881245644076	.	.
chr14	103921056	103921882	chr14	103921566	103921566	C14orf2_promoter|chr14:103921056-103921882	0.9516176242557524	.	.
chr14	104580706	104581206	chr14	104604760	104604760	TMEM179_genic|chr14:104580706-104581206	0.1705453794638196	.	.
chr14	104587412	104588207	chr14	104604760	104604760	TMEM179_genic|chr14:104587412-104588207	0.2093969389973449	.	.
chr14	104590685	104591558	chr14	104604760	104604760	TMEM179_genic|chr14:104590685-104591558	0.260877621828773	.	.
chr14	104597949	104598767	chr14	104604760	104604760	TMEM179_genic|chr14:104597949-104598767	0.3485948986225943	.	.
chr14	104602439	104602939	chr14	104604760	104604760	TMEM179_genic|chr14:104602439-104602939	0.3542599353354987	.	.
chr14	104603823	104604323	chr14	104604760	104604760	TMEM179_promoter|chr14:104603823-104604323	0.996582391419185	.	.
chr14	104604510	104605355	chr14	104604760	104604760	TMEM179_promoter|chr14:104604510-104605355	0.996582391419185	.	.
chr14	104677647	104678400	chr14	104689605	104689605	INF2_intergenic|chr14:104677647-104678400	0.3593834885381596	.	.
chr14	104677647	104678400	chr14	104604760	104604760	TMEM179_intergenic|chr14:104677647-104678400	0.670328137564451	.	.
chr14	104680194	104682161	chr14	104689605	104689605	INF2_intergenic|chr14:104680194-104682161	0.7889990080320969	.	.
chr14	104680194	104682161	chr14	104604760	104604760	TMEM179_intergenic|chr14:104680194-104682161	0.8559394685424575	.	.
chr14	104687723	104688495	chr14	104604760	104604760	TMEM179_intergenic|chr14:104687723-104688495	0.2771704287952027	.	.
chr14	104688572	104690257	chr14	104689605	104689605	INF2_promoter|chr14:104688572-104690257	0.9468369851670656	.	.
chr14	104706831	104709068	chr14	104604760	104604760	TMEM179_genic|chr14:104706831-104709068	0.2363845544301907	.	.
chr14	104723474	104724401	chr14	104604760	104604760	TMEM179_intergenic|chr14:104723474-104724401	0.2830425427251498	.	.
chr14	104752490	104753599	chr14	104753132	104753132	SIVA1_promoter|chr14:104752490-104753599	0.9674035166448108	.	.
chr14	104793980	104795073	chr14	104795743	104795743	AKT1_genic|chr14:104793980-104795073	0.2430542950930637	.	.
chr14	104793980	104795073	chr14	104801180	104801180	ZBTB42_genic|chr14:104793980-104795073	0.3686927339753676	.	.
chr14	104795088	104796041	chr14	104795743	104795743	AKT1_promoter|chr14:104795088-104796041	0.9602011664453636	.	.
chr14	104800245	104801430	chr14	104801180	104801180	ZBTB42_promoter|chr14:104800245-104801430	0.994591621171507	.	.
chr14	104805769	104806868	chr14	104801180	104801180	ZBTB42_intergenic|chr14:104805769-104806868	0.173460469593996	.	.
chr14	104815104	104816624	chr14	104865312	104865312	CEP170B_intergenic|chr14:104815104-104816624	0.2922787730313423	.	.
chr14	104815104	104816624	chr14	104801180	104801180	ZBTB42_intergenic|chr14:104815104-104816624	0.7451381758978115	.	.
chr14	104825562	104826316	chr14	104865312	104865312	CEP170B_intergenic|chr14:104825562-104826316	0.1738029228896203	.	.
chr14	104826403	104826903	chr14	104865312	104865312	CEP170B_intergenic|chr14:104826403-104826903	0.6965111214791502	.	.
chr14	104826403	104826903	chr14	104801180	104801180	ZBTB42_intergenic|chr14:104826403-104826903	0.5269993361372277	.	.
chr14	104864993	104865562	chr14	104865312	104865312	CEP170B_promoter|chr14:104864993-104865562	0.992594583768349	.	.
chr14	104865611	104866111	chr14	104865312	104865312	CEP170B_promoter|chr14:104865611-104866111	0.993164384601642	.	.
chr14	104866121	104866621	chr14	104865312	104865312	CEP170B_genic|chr14:104866121-104866621	0.5615706559033833	.	.
chr14	104870723	104871223	chr14	104865312	104865312	CEP170B_genic|chr14:104870723-104871223	0.2217623664235547	.	.
chr14	104875626	104876126	chr14	104865312	104865312	CEP170B_genic|chr14:104875626-104876126	0.177554118968451	.	.
chr14	104876238	104876738	chr14	104865312	104865312	CEP170B_genic|chr14:104876238-104876738	0.7238571007954094	.	.
chr14	104895405	104897081	chr14	104865312	104865312	CEP170B_genic|chr14:104895405-104897081	0.276111467848163	.	.
chr14	104967458	104968616	chr14	104978357	104978357	AHNAK2_genic|chr14:104967458-104968616	0.465750940357872	.	.
chr14	104970306	104971013	chr14	104978357	104978357	AHNAK2_genic|chr14:104970306-104971013	0.8165697893843635	.	.
chr14	104970306	104971013	chr14	104865312	104865312	CEP170B_genic|chr14:104970306-104971013	0.1804446852629107	.	.
chr14	104972176	104973916	chr14	104978357	104978357	AHNAK2_genic|chr14:104972176-104973916	0.9677320494439198	.	.
chr14	104972176	104973916	chr14	104865312	104865312	CEP170B_genic|chr14:104972176-104973916	0.4366609546718079	.	.
chr14	104972176	104973916	chr14	105168824	105168824	JAG2_genic|chr14:104972176-104973916	0.2010309968384769	.	.
chr14	104976045	104976545	chr14	104978357	104978357	AHNAK2_genic|chr14:104976045-104976545	0.4465693740952681	.	.
chr14	104978107	104978689	chr14	104978357	104978357	AHNAK2_promoter|chr14:104978107-104978689	0.99252719548192	.	.
chr14	105020279	105021443	chr14	105021088	105021088	CDCA4_promoter|chr14:105020279-105021443	0.9586299781245052	.	.
chr14	105024810	105025310	chr14	105021088	105021088	CDCA4_intergenic|chr14:105024810-105025310	0.4267432593853063	.	.
chr14	105024810	105025310	chr14	105168824	105168824	JAG2_intergenic|chr14:105024810-105025310	0.1958199807755283	.	.
chr14	105026024	105026804	chr14	105021088	105021088	CDCA4_intergenic|chr14:105026024-105026804	0.2970444939816795	.	.
chr14	105066303	105066803	chr14	105168824	105168824	JAG2_intergenic|chr14:105066303-105066803	0.1945242368827296	.	.
chr14	105067021	105067971	chr14	105168824	105168824	JAG2_intergenic|chr14:105067021-105067971	0.2096165579353147	.	.
chr14	105070002	105070704	chr14	105168824	105168824	JAG2_intergenic|chr14:105070002-105070704	0.1917271924210641	.	.
chr14	105072487	105073359	chr14	105168824	105168824	JAG2_intergenic|chr14:105072487-105073359	0.1842682739389743	.	.
chr14	105076308	105077496	chr14	105168824	105168824	JAG2_intergenic|chr14:105076308-105077496	0.1694561213531689	.	.
chr14	105086710	105087210	chr14	105168824	105168824	JAG2_intergenic|chr14:105086710-105087210	0.3206095831615179	.	.
chr14	105087368	105087868	chr14	105168824	105168824	JAG2_intergenic|chr14:105087368-105087868	0.1786251323588847	.	.
chr14	105088160	105088660	chr14	105168824	105168824	JAG2_intergenic|chr14:105088160-105088660	0.1816082226713451	.	.
chr14	105090205	105090917	chr14	105168824	105168824	JAG2_intergenic|chr14:105090205-105090917	0.2995866506582482	.	.
chr14	105093036	105093536	chr14	105168824	105168824	JAG2_intergenic|chr14:105093036-105093536	0.2047762560477616	.	.
chr14	105093634	105094134	chr14	105168824	105168824	JAG2_intergenic|chr14:105093634-105094134	0.1851049882250404	.	.
chr14	105143777	105144595	chr14	105168824	105168824	JAG2_genic|chr14:105143777-105144595	0.1960735608108026	.	.
chr14	105144876	105146546	chr14	105168824	105168824	JAG2_genic|chr14:105144876-105146546	0.3003598088370235	.	.
chr14	105154214	105154984	chr14	105168824	105168824	JAG2_genic|chr14:105154214-105154984	0.2803336505114064	.	.
chr14	105156566	105157066	chr14	105168824	105168824	JAG2_genic|chr14:105156566-105157066	0.1759749403166624	.	.
chr14	105158413	105159186	chr14	105168824	105168824	JAG2_genic|chr14:105158413-105159186	0.3481703279151864	.	.
chr14	105161063	105161563	chr14	105168824	105168824	JAG2_genic|chr14:105161063-105161563	0.2309453623314365	.	.
chr14	105163268	105163768	chr14	105168824	105168824	JAG2_genic|chr14:105163268-105163768	0.2887277078348843	.	.
chr14	105167147	105169568	chr14	105168824	105168824	JAG2_promoter|chr14:105167147-105169568	0.9963656258399212	.	.
chr14	105172321	105173012	chr14	105168824	105168824	JAG2_genic|chr14:105172321-105173012	0.3645566536682001	.	.
chr14	105172321	105173012	chr14	105181323	105181323	NUDT14_genic|chr14:105172321-105173012	0.3135426398031791	.	.
chr14	105175988	105176488	chr14	105168824	105168824	JAG2_genic|chr14:105175988-105176488	0.4875741270418727	.	.
chr14	105175988	105176488	chr14	105181323	105181323	NUDT14_genic|chr14:105175988-105176488	0.4187419324356282	.	.
chr14	105180788	105181573	chr14	105181323	105181323	NUDT14_promoter|chr14:105180788-105181573	0.9924710385765646	.	.
chr14	105192967	105193702	chr14	105248541	105248541	BTBD6_intergenic|chr14:105192967-105193702	0.2981315161220274	.	.
chr14	105192967	105193702	chr14	105168824	105168824	JAG2_intergenic|chr14:105192967-105193702	0.2844319811801698	.	.
chr14	105192967	105193702	chr14	105181323	105181323	NUDT14_intergenic|chr14:105192967-105193702	0.55297191679236	.	.
chr14	105193854	105194354	chr14	105181323	105181323	NUDT14_intergenic|chr14:105193854-105194354	0.1815390868647566	.	.
chr14	105195505	105196005	chr14	105181323	105181323	NUDT14_intergenic|chr14:105195505-105196005	0.2098645266522946	.	.
chr14	105196393	105196893	chr14	105181323	105181323	NUDT14_intergenic|chr14:105196393-105196893	0.2444347005624614	.	.
chr14	105199047	105199547	chr14	105248541	105248541	BTBD6_intergenic|chr14:105199047-105199547	0.2790231085512971	.	.
chr14	105199047	105199547	chr14	105168824	105168824	JAG2_intergenic|chr14:105199047-105199547	0.2710873407292802	.	.
chr14	105199047	105199547	chr14	105181323	105181323	NUDT14_intergenic|chr14:105199047-105199547	0.5661309106250014	.	.
chr14	105202711	105203425	chr14	105248541	105248541	BTBD6_intergenic|chr14:105202711-105203425	0.1941262210161834	.	.
chr14	105202711	105203425	chr14	105168824	105168824	JAG2_intergenic|chr14:105202711-105203425	0.1781890434294947	.	.
chr14	105202711	105203425	chr14	105181323	105181323	NUDT14_intergenic|chr14:105202711-105203425	0.4327624327866566	.	.
chr14	105205547	105206259	chr14	105181323	105181323	NUDT14_intergenic|chr14:105205547-105206259	0.218254773468375	.	.
chr14	105206989	105207775	chr14	105181323	105181323	NUDT14_intergenic|chr14:105206989-105207775	0.210635359224724	.	.
chr14	105248270	105249558	chr14	105248541	105248541	BTBD6_promoter|chr14:105248270-105249558	0.9790330634133824	.	.
chr14	105292502	105293831	chr14	105300992	105300992	BRF1_genic|chr14:105292502-105293831	0.3010021139054595	.	.
chr14	105294206	105294706	chr14	105300992	105300992	BRF1_genic|chr14:105294206-105294706	0.496907791293891	.	.
chr14	105294206	105294706	chr14	105248541	105248541	BTBD6_genic|chr14:105294206-105294706	0.2551308125708174	.	.
chr14	105300134	105301602	chr14	105300992	105300992	BRF1_promoter|chr14:105300134-105301602	0.9638876786392372	.	.
chr14	105314164	105314944	chr14	105314414	105314414	PACS2_promoter|chr14:105314164-105314944	0.9881441014937392	.	.
chr14	105315287	105315787	chr14	105314414	105314414	PACS2_genic|chr14:105315287-105315787	0.1835664083532215	.	.
chr14	105330469	105330969	chr14	105314414	105314414	PACS2_genic|chr14:105330469-105330969	0.1780843160731292	.	.
chr14	105410998	105411745	chr14	105419848	105419848	MTA1_genic|chr14:105410998-105411745	0.2353956195708142	.	.
chr14	105414820	105415489	chr14	105419848	105419848	MTA1_intergenic|chr14:105414820-105415489	0.5111701619338593	.	.
chr14	105419585	105420098	chr14	105419848	105419848	MTA1_promoter|chr14:105419585-105420098	0.9714334933272246	.	.
chr14	105420291	105420942	chr14	105419848	105419848	MTA1_promoter|chr14:105420291-105420942	0.9673006774695766	.	.
chr14	105473738	105475270	chr14	105474774	105474774	CRIP2_promoter|chr14:105473738-105475270	0.9855299378435244	.	.
chr14	105475476	105476510	chr14	105486919	105486919	CRIP1_genic|chr14:105475476-105476510	0.616391712285154	.	.
chr14	105475476	105476510	chr14	105474774	105474774	CRIP2_genic|chr14:105475476-105476510	0.6447027241712602	.	.
chr14	105475476	105476510	chr14	105526602	105526602	TMEM121_genic|chr14:105475476-105476510	0.2157025604244366	.	.
chr14	105480773	105481273	chr14	105486919	105486919	CRIP1_intergenic|chr14:105480773-105481273	0.7289035580096221	.	.
chr14	105480773	105481273	chr14	105474774	105474774	CRIP2_intergenic|chr14:105480773-105481273	0.6628138007389236	.	.
chr14	105480773	105481273	chr14	105526602	105526602	TMEM121_intergenic|chr14:105480773-105481273	0.215165878074806	.	.
chr14	105481492	105482594	chr14	105486919	105486919	CRIP1_intergenic|chr14:105481492-105482594	0.8875790724227479	.	.
chr14	105481492	105482594	chr14	105474774	105474774	CRIP2_intergenic|chr14:105481492-105482594	0.8385803964060333	.	.
chr14	105481492	105482594	chr14	105419848	105419848	MTA1_intergenic|chr14:105481492-105482594	0.2296038061222045	.	.
chr14	105481492	105482594	chr14	105526602	105526602	TMEM121_intergenic|chr14:105481492-105482594	0.4331569908536526	.	.
chr14	105484549	105485049	chr14	105486919	105486919	CRIP1_intergenic|chr14:105484549-105485049	0.1878568779610346	.	.
chr14	105486669	105487169	chr14	105486919	105486919	CRIP1_promoter|chr14:105486669-105487169	0.935495578918797	.	.
chr14	105489581	105490358	chr14	105486919	105486919	CRIP1_intergenic|chr14:105489581-105490358	0.5556442241187148	.	.
chr14	105489581	105490358	chr14	105526602	105526602	TMEM121_intergenic|chr14:105489581-105490358	0.2633289344120486	.	.
chr14	105502523	105504907	chr14	105526602	105526602	TMEM121_intergenic|chr14:105502523-105504907	0.2544653436500145	.	.
chr14	105525942	105527309	chr14	105526602	105526602	TMEM121_promoter|chr14:105525942-105527309	0.9951350180649536	.	.
chr14	105528050	105529032	chr14	105526602	105526602	TMEM121_genic|chr14:105528050-105529032	0.8830501614051142	.	.
chr14	105532727	105533227	chr14	105526602	105526602	TMEM121_intergenic|chr14:105532727-105533227	0.3757512336116758	.	.
chr14	105537408	105538300	chr14	105526602	105526602	TMEM121_intergenic|chr14:105537408-105538300	0.5014135326792908	.	.
chr14	105557074	105557574	chr14	105526602	105526602	TMEM121_intergenic|chr14:105557074-105557574	0.2316448815369521	.	.
chr14	105558528	105559240	chr14	105526602	105526602	TMEM121_intergenic|chr14:105558528-105559240	0.1904354592493369	.	.
chr14	105559624	105560124	chr14	105526602	105526602	TMEM121_intergenic|chr14:105559624-105560124	0.2945984615645584	.	.
chr14	105578703	105579881	chr14	105526602	105526602	TMEM121_intergenic|chr14:105578703-105579881	0.1855803666201644	.	.
chr14	105582559	105583059	chr14	105526602	105526602	TMEM121_intergenic|chr14:105582559-105583059	0.191085139562861	.	.
chr14	105641003	105641682	chr14	105526602	105526602	TMEM121_intergenic|chr14:105641003-105641682	0.1740747409442734	.	.
chr14	105644480	105645155	chr14	105526602	105526602	TMEM121_intergenic|chr14:105644480-105645155	0.1894630985352474	.	.
chr14	105645336	105645836	chr14	105526602	105526602	TMEM121_intergenic|chr14:105645336-105645836	0.1868765202148451	.	.
chr14	105645995	105646754	chr14	105526602	105526602	TMEM121_intergenic|chr14:105645995-105646754	0.1956863058396374	.	.
chr14	105647315	105648121	chr14	105526602	105526602	TMEM121_intergenic|chr14:105647315-105648121	0.1905214535335204	.	.
chr14	105663583	105664083	chr14	105526602	105526602	TMEM121_intergenic|chr14:105663583-105664083	0.1868589872471202	.	.
chr14	105664633	105665644	chr14	105526602	105526602	TMEM121_intergenic|chr14:105664633-105665644	0.197123483817743	.	.
chr14	105665685	105666825	chr14	105526602	105526602	TMEM121_intergenic|chr14:105665685-105666825	0.2018971585290313	.	.
chr14	105667450	105667950	chr14	105526602	105526602	TMEM121_intergenic|chr14:105667450-105667950	0.1941660160656339	.	.
chr14	105677488	105677988	chr14	105526602	105526602	TMEM121_intergenic|chr14:105677488-105677988	0.2319621713697452	.	.
chr14	105678946	105679446	chr14	105526602	105526602	TMEM121_intergenic|chr14:105678946-105679446	0.2074233250252038	.	.
chr14	105680042	105680542	chr14	105526602	105526602	TMEM121_intergenic|chr14:105680042-105680542	0.2465829423053339	.	.
chr14	105680964	105681464	chr14	105526602	105526602	TMEM121_intergenic|chr14:105680964-105681464	0.2181907039118563	.	.
chr14	105685884	105687254	chr14	105526602	105526602	TMEM121_intergenic|chr14:105685884-105687254	0.1851950892273588	.	.
chr14	105687985	105688485	chr14	105526602	105526602	TMEM121_intergenic|chr14:105687985-105688485	0.1951216877149447	.	.
chr14	105691823	105692691	chr14	105526602	105526602	TMEM121_intergenic|chr14:105691823-105692691	0.1837007204035881	.	.
chr14	105697320	105698047	chr14	105526602	105526602	TMEM121_intergenic|chr14:105697320-105698047	0.2151603444247492	.	.
chr14	105698851	105699612	chr14	105526602	105526602	TMEM121_intergenic|chr14:105698851-105699612	0.211206185708233	.	.
chr14	105699644	105700378	chr14	105526602	105526602	TMEM121_intergenic|chr14:105699644-105700378	0.2067809736876709	.	.
chr14	105707377	105707877	chr14	105526602	105526602	TMEM121_intergenic|chr14:105707377-105707877	0.2049824940333071	.	.
chr14	105709507	105711541	chr14	105526602	105526602	TMEM121_intergenic|chr14:105709507-105711541	0.228541552118142	.	.
chr14	105711631	105712439	chr14	105526602	105526602	TMEM121_intergenic|chr14:105711631-105712439	0.2123874430479136	.	.
chr14	105719111	105721157	chr14	105526602	105526602	TMEM121_intergenic|chr14:105719111-105721157	0.2351851755037323	.	.
chr14	105721725	105722225	chr14	105526602	105526602	TMEM121_intergenic|chr14:105721725-105722225	0.218697009556946	.	.
chr14	105722243	105722743	chr14	105526602	105526602	TMEM121_intergenic|chr14:105722243-105722743	0.2205745608403805	.	.
chr14	105722822	105723708	chr14	105526602	105526602	TMEM121_intergenic|chr14:105722822-105723708	0.227899406249008	.	.
chr14	105761860	105763099	chr14	105526602	105526602	TMEM121_intergenic|chr14:105761860-105763099	0.2016860471400431	.	.
chr14	105766892	105767775	chr14	105526602	105526602	TMEM121_intergenic|chr14:105766892-105767775	0.2000504014715533	.	.
chr14	105857038	105857538	chr14	105526602	105526602	TMEM121_intergenic|chr14:105857038-105857538	0.2290177782027527	.	.
chr14	105857606	105858541	chr14	105526602	105526602	TMEM121_intergenic|chr14:105857606-105858541	0.2352062199104409	.	.
chr14	105858715	105859215	chr14	105526602	105526602	TMEM121_intergenic|chr14:105858715-105859215	0.2343036316294804	.	.
chr14	105859241	105860205	chr14	105526602	105526602	TMEM121_intergenic|chr14:105859241-105860205	0.2387420897986477	.	.
chr15	22664133	22665503	chr15	22786631	22786631	NIPA1_intergenic|chr15:22664133-22665503	0.3310243989890029	.	.
chr15	22744710	22745664	chr15	22786631	22786631	NIPA1_intergenic|chr15:22744710-22745664	0.6477022320709488	.	.
chr15	22757325	22758073	chr15	22786631	22786631	NIPA1_intergenic|chr15:22757325-22758073	0.1683542241208434	.	.
chr15	22775555	22776492	chr15	22786631	22786631	NIPA1_intergenic|chr15:22775555-22776492	0.3872763789465311	.	.
chr15	22780191	22780691	chr15	22786631	22786631	NIPA1_intergenic|chr15:22780191-22780691	0.4257331617463072	.	.
chr15	22785685	22787473	chr15	22786631	22786631	NIPA1_promoter|chr15:22785685-22787473	0.980776265045551	.	.
chr15	22838283	22839147	chr15	22838640	22838640	NIPA2_promoter|chr15:22838283-22839147	0.873289554427753	.	.
chr15	22887405	22887905	chr15	22980441	22980441	CYFIP1_genic|chr15:22887405-22887905	0.1700489386031195	.	.
chr15	22888047	22888547	chr15	22980441	22980441	CYFIP1_genic|chr15:22888047-22888547	0.2129111510682722	.	.
chr15	22933623	22934486	chr15	22980441	22980441	CYFIP1_genic|chr15:22933623-22934486	0.3655392113804708	.	.
chr15	22949049	22949549	chr15	22980441	22980441	CYFIP1_genic|chr15:22949049-22949549	0.1895739615874762	.	.
chr15	22961432	22962501	chr15	22980441	22980441	CYFIP1_genic|chr15:22961432-22962501	0.2609291300051101	.	.
chr15	22964192	22964692	chr15	22980441	22980441	CYFIP1_genic|chr15:22964192-22964692	0.2902011882578576	.	.
chr15	22968022	22968800	chr15	22980441	22980441	CYFIP1_genic|chr15:22968022-22968800	0.7748647416316179	.	.
chr15	22974729	22975229	chr15	22980441	22980441	CYFIP1_genic|chr15:22974729-22975229	0.2386383809576319	.	.
chr15	22978895	22980691	chr15	22980441	22980441	CYFIP1_promoter|chr15:22978895-22980691	0.9887329850317088	.	.
chr15	22980776	22981276	chr15	22980441	22980441	CYFIP1_promoter|chr15:22980776-22981276	0.9866972732100364	.	.
chr15	23038635	23039923	chr15	23039673	23039673	TUBGCP5_promoter|chr15:23038635-23039923	0.9535682818441154	.	.
chr15	24954642	24956970	chr15	24954892	24954892	SNURF_promoter|chr15:24954642-24956970	0.984732388350066	.	.
chr15	25437958	25439372	chr15	25439028	25439028	UBE3A_promoter|chr15:25437958-25439372	0.8740782394569607	.	.
chr15	28095897	28096397	chr15	28322152	28322152	HERC2_genic|chr15:28095897-28096397	0.2601823023369232	.	.
chr15	28105767	28107118	chr15	28322152	28322152	HERC2_intergenic|chr15:28105767-28107118	0.2583002328424775	.	.
chr15	28107174	28107889	chr15	28322152	28322152	HERC2_intergenic|chr15:28107174-28107889	0.1905368884050413	.	.
chr15	28123379	28123879	chr15	28322152	28322152	HERC2_genic|chr15:28123379-28123879	0.1718549656423403	.	.
chr15	28315092	28315592	chr15	28322152	28322152	HERC2_genic|chr15:28315092-28315592	0.5177654537706713	.	.
chr15	28321178	28322561	chr15	28322152	28322152	HERC2_promoter|chr15:28321178-28322561	0.9816808172728544	.	.
chr15	28589021	28589521	chr15	28322152	28322152	HERC2_intergenic|chr15:28589021-28589521	0.395982829930935	.	.
chr15	28819172	28820100	chr15	28322152	28322152	HERC2_intergenic|chr15:28819172-28820100	0.2246700130058002	.	.
chr15	28909189	28909689	chr15	29269816	29269816	NSMCE3_intergenic|chr15:28909189-28909689	0.2167750020783462	.	.
chr15	28922526	28923289	chr15	29269816	29269816	NSMCE3_genic|chr15:28922526-28923289	0.1879991264767849	.	.
chr15	28933657	28934157	chr15	29269816	29269816	NSMCE3_genic|chr15:28933657-28934157	0.1690025441703826	.	.
chr15	28935247	28935747	chr15	29269816	29269816	NSMCE3_genic|chr15:28935247-28935747	0.1655374494240327	.	.
chr15	28968571	28969071	chr15	29269816	29269816	NSMCE3_genic|chr15:28968571-28969071	0.348265490315118	.	.
chr15	28969606	28970106	chr15	29269816	29269816	NSMCE3_genic|chr15:28969606-28970106	0.188643953626068	.	.
chr15	28975640	28976140	chr15	29269816	29269816	NSMCE3_genic|chr15:28975640-28976140	0.1706850453435301	.	.
chr15	28977305	28977805	chr15	29269816	29269816	NSMCE3_genic|chr15:28977305-28977805	0.4392528691490833	.	.
chr15	28984891	28985391	chr15	29269816	29269816	NSMCE3_genic|chr15:28984891-28985391	0.1713907585348591	.	.
chr15	29013005	29014126	chr15	29269816	29269816	NSMCE3_genic|chr15:29013005-29014126	0.4660730741435577	.	.
chr15	29103441	29104167	chr15	29269816	29269816	NSMCE3_genic|chr15:29103441-29104167	0.3610039725240203	.	.
chr15	29268946	29270356	chr15	29269816	29269816	NSMCE3_promoter|chr15:29268946-29270356	0.981691328701115	.	.
chr15	29277966	29278901	chr15	29269816	29269816	NSMCE3_genic|chr15:29277966-29278901	0.2401493595816138	.	.
chr15	29667984	29668484	chr15	29822503	29822503	TJP1_intergenic|chr15:29667984-29668484	0.2041228283016274	.	.
chr15	29670595	29671856	chr15	29822503	29822503	TJP1_intergenic|chr15:29670595-29671856	0.3729166377798874	.	.
chr15	29674693	29675193	chr15	29822503	29822503	TJP1_intergenic|chr15:29674693-29675193	0.1812939789312764	.	.
chr15	29676493	29677476	chr15	29822503	29822503	TJP1_intergenic|chr15:29676493-29677476	0.2218997607272556	.	.
chr15	29685244	29686400	chr15	29822503	29822503	TJP1_intergenic|chr15:29685244-29686400	0.1803008995635423	.	.
chr15	29697978	29698756	chr15	29822503	29822503	TJP1_intergenic|chr15:29697978-29698756	0.1868063883439406	.	.
chr15	29800382	29801425	chr15	29822503	29822503	TJP1_genic|chr15:29800382-29801425	0.4059855738974088	.	.
chr15	29812288	29812788	chr15	29822503	29822503	TJP1_genic|chr15:29812288-29812788	0.2477080584124424	.	.
chr15	29812915	29813415	chr15	29822503	29822503	TJP1_genic|chr15:29812915-29813415	0.2171204307748952	.	.
chr15	29815318	29815818	chr15	29822503	29822503	TJP1_genic|chr15:29815318-29815818	0.3864257606866709	.	.
chr15	29821317	29823206	chr15	29822503	29822503	TJP1_promoter|chr15:29821317-29823206	0.9731669638596776	.	.
chr15	30470778	30471943	chr15	30626675	30626675	ARHGAP11B_intergenic|chr15:30470778-30471943	0.3174735528300623	.	.
chr15	30621324	30621824	chr15	30626675	30626675	ARHGAP11B_intergenic|chr15:30621324-30621824	0.453967423185875	.	.
chr15	30625253	30626326	chr15	30626675	30626675	ARHGAP11B_promoter|chr15:30625253-30626326	0.998913104133598	.	.
chr15	30626369	30627026	chr15	30626675	30626675	ARHGAP11B_promoter|chr15:30626369-30627026	0.998913104133598	.	.
chr15	30647886	30648653	chr15	30626675	30626675	ARHGAP11B_intergenic|chr15:30647886-30648653	0.1928895655988427	.	.
chr15	30650170	30650966	chr15	30626675	30626675	ARHGAP11B_intergenic|chr15:30650170-30650966	0.4943338370690948	.	.
chr15	30650170	30650966	chr15	30903872	30903872	FAN1_intergenic|chr15:30650170-30650966	0.2242989603100138	.	.
chr15	30894105	30894854	chr15	30903872	30903872	FAN1_intergenic|chr15:30894105-30894854	0.1806566538674953	.	.
chr15	30903572	30904337	chr15	30903872	30903872	FAN1_promoter|chr15:30903572-30904337	0.9830086880878904	.	.
chr15	30953974	30954474	chr15	30903872	30903872	FAN1_genic|chr15:30953974-30954474	0.3271495006728342	.	.
chr15	30953974	30954474	chr15	30991604	30991604	MTMR10_genic|chr15:30953974-30954474	0.277134152668932	.	.
chr15	30984976	30985730	chr15	30991604	30991604	MTMR10_genic|chr15:30984976-30985730	0.3356142304705107	.	.
chr15	30988985	30989485	chr15	30991604	30991604	MTMR10_genic|chr15:30988985-30989485	0.6693173683325935	.	.
chr15	30991148	30991931	chr15	30991604	30991604	MTMR10_promoter|chr15:30991148-30991931	0.9865822242906652	.	.
chr15	31023798	31024717	chr15	30903872	30903872	FAN1_genic|chr15:31023798-31024717	0.179172075180278	.	.
chr15	31023798	31024717	chr15	30991604	30991604	MTMR10_genic|chr15:31023798-31024717	0.4480560276384805	.	.
chr15	31031351	31032112	chr15	30903872	30903872	FAN1_genic|chr15:31031351-31032112	0.1941974332099353	.	.
chr15	31031351	31032112	chr15	30991604	30991604	MTMR10_genic|chr15:31031351-31032112	0.482801754734905	.	.
chr15	31325531	31327299	chr15	31326854	31326854	KLF13_promoter|chr15:31325531-31327299	0.9837047760778478	.	.
chr15	31327771	31328271	chr15	31326854	31326854	KLF13_genic|chr15:31327771-31328271	0.3262846672274915	.	.
chr15	31342127	31343132	chr15	31326854	31326854	KLF13_genic|chr15:31342127-31343132	0.1764642693862445	.	.
chr15	32522433	32524447	chr15	32536758	32536758	LINC02256_intergenic|chr15:32522433-32524447	0.7021629249348981	.	.
chr15	32535105	32535605	chr15	32536758	32536758	LINC02256_intergenic|chr15:32535105-32535605	0.4899791253284696	.	.
chr15	32535782	32537142	chr15	32536758	32536758	LINC02256_promoter|chr15:32535782-32537142	0.9915459730947505	.	.
chr15	32610726	32611226	chr15	32615475	32615475	ARHGAP11A_intergenic|chr15:32610726-32611226	0.4197774619151477	.	.
chr15	32614630	32616420	chr15	32615475	32615475	ARHGAP11A_promoter|chr15:32614630-32616420	0.994809387066178	.	.
chr15	32643986	32644486	chr15	32718003	32718003	GREM1_genic|chr15:32643986-32644486	0.2213144391012352	.	.
chr15	32648061	32648814	chr15	32718003	32718003	GREM1_genic|chr15:32648061-32648814	0.276270147712548	.	.
chr15	32651161	32651661	chr15	32718003	32718003	GREM1_genic|chr15:32651161-32651661	0.2614166602183785	.	.
chr15	32657357	32657857	chr15	32718003	32718003	GREM1_genic|chr15:32657357-32657857	0.2749901339486041	.	.
chr15	32659442	32659942	chr15	32718003	32718003	GREM1_genic|chr15:32659442-32659942	0.4445204994989272	.	.
chr15	32662565	32663065	chr15	32718003	32718003	GREM1_genic|chr15:32662565-32663065	0.2526065504560067	.	.
chr15	32682555	32683055	chr15	32718003	32718003	GREM1_genic|chr15:32682555-32683055	0.3085483870704374	.	.
chr15	32684087	32684587	chr15	32718003	32718003	GREM1_genic|chr15:32684087-32684587	0.7361128842390934	.	.
chr15	32687499	32688716	chr15	32615475	32615475	ARHGAP11A_genic|chr15:32687499-32688716	0.2257864024826425	.	.
chr15	32687499	32688716	chr15	32718003	32718003	GREM1_genic|chr15:32687499-32688716	0.8044629528784588	.	.
chr15	32700799	32701717	chr15	32718003	32718003	GREM1_intergenic|chr15:32700799-32701717	0.7097191495268816	.	.
chr15	32717485	32718253	chr15	32718003	32718003	GREM1_promoter|chr15:32717485-32718253	0.9978019891758368	.	.
chr15	32718304	32719309	chr15	32718003	32718003	GREM1_promoter|chr15:32718304-32719309	0.9978019891758368	.	.
chr15	32743359	32744205	chr15	32718003	32718003	GREM1_intergenic|chr15:32743359-32744205	0.3668331511125041	.	.
chr15	32773981	32774481	chr15	32718003	32718003	GREM1_genic|chr15:32773981-32774481	0.4452888643442106	.	.
chr15	32776123	32776850	chr15	32718003	32718003	GREM1_genic|chr15:32776123-32776850	0.1941576381604848	.	.
chr15	32781484	32782468	chr15	32718003	32718003	GREM1_genic|chr15:32781484-32782468	0.201921594423143	.	.
chr15	32824675	32825648	chr15	32718003	32718003	GREM1_genic|chr15:32824675-32825648	0.3074189704786753	.	.
chr15	32833248	32833748	chr15	32718003	32718003	GREM1_genic|chr15:32833248-32833748	0.2806457492062141	.	.
chr15	32838298	32839261	chr15	32718003	32718003	GREM1_genic|chr15:32838298-32839261	0.2906855546897363	.	.
chr15	32851283	32852060	chr15	32718003	32718003	GREM1_genic|chr15:32851283-32852060	0.3198525245420912	.	.
chr15	32855850	32856350	chr15	32718003	32718003	GREM1_genic|chr15:32855850-32856350	0.383002089517247	.	.
chr15	32867219	32867719	chr15	32718003	32718003	GREM1_genic|chr15:32867219-32867719	0.3181339246117602	.	.
chr15	32870109	32870901	chr15	32718003	32718003	GREM1_genic|chr15:32870109-32870901	0.2751838595454692	.	.
chr15	32877567	32878334	chr15	32718003	32718003	GREM1_genic|chr15:32877567-32878334	0.2344810240093111	.	.
chr15	32878338	32878838	chr15	32718003	32718003	GREM1_genic|chr15:32878338-32878838	0.1927896150639606	.	.
chr15	33013787	33014287	chr15	32718003	32718003	GREM1_genic|chr15:33013787-33014287	0.1775356934175713	.	.
chr15	33021517	33022246	chr15	32718003	32718003	GREM1_genic|chr15:33021517-33022246	0.1955118181558308	.	.
chr15	33022513	33023013	chr15	32718003	32718003	GREM1_genic|chr15:33022513-33023013	0.2023073558416138	.	.
chr15	33241822	33244352	chr15	32718003	32718003	GREM1_intergenic|chr15:33241822-33244352	0.2985984623819704	.	.
chr15	34037983	34039377	chr15	34039102	34039102	AVEN_promoter|chr15:34037983-34039377	0.9074064535061732	.	.
chr15	34101197	34102322	chr15	34101852	34101852	EMC7_promoter|chr15:34101197-34102322	0.928254079143402	.	.
chr15	34101197	34102322	chr15	34102072	34102072	PGBD4_promoter|chr15:34101197-34102322	0.9281018686471272	.	.
chr15	34209573	34210378	chr15	34210096	34210096	KATNBL1_promoter|chr15:34209573-34210378	0.9716621294326152	.	.
chr15	34217522	34218022	chr15	34224996	34224996	EMC4_intergenic|chr15:34217522-34218022	0.3789556211410188	.	.
chr15	34224721	34225246	chr15	34224996	34224996	EMC4_promoter|chr15:34224721-34225246	0.9849783770067164	.	.
chr15	34230820	34232074	chr15	34224996	34224996	EMC4_genic|chr15:34230820-34232074	0.2176498845784593	.	.
chr15	34238834	34239784	chr15	34224996	34224996	EMC4_genic|chr15:34238834-34239784	0.8165248082914731	.	.
chr15	34238834	34239784	chr15	34210096	34210096	KATNBL1_genic|chr15:34238834-34239784	0.29587427195353	.	.
chr15	34238834	34239784	chr15	34318820	34318820	SLC12A6_genic|chr15:34238834-34239784	0.4923776759840002	.	.
chr15	34309977	34310882	chr15	34318820	34318820	SLC12A6_genic|chr15:34309977-34310882	0.1863173238695542	.	.
chr15	34318189	34319084	chr15	34318820	34318820	SLC12A6_promoter|chr15:34318189-34319084	0.9886112470847966	.	.
chr15	34333901	34334401	chr15	34318820	34318820	SLC12A6_intergenic|chr15:34333901-34334401	0.601859262431627	.	.
chr15	34334938	34335638	chr15	34318820	34318820	SLC12A6_intergenic|chr15:34334938-34335638	0.5659871616157696	.	.
chr15	34337554	34338344	chr15	34224996	34224996	EMC4_intergenic|chr15:34337554-34338344	0.4263407698398428	.	.
chr15	34337554	34338344	chr15	34389800	34389800	GOLGA8A_intergenic|chr15:34337554-34338344	0.6383853104165343	.	.
chr15	34337554	34338344	chr15	34536021	34536021	GOLGA8B_intergenic|chr15:34337554-34338344	0.2451255401211794	.	.
chr15	34337554	34338344	chr15	34343161	34343161	NOP10_intergenic|chr15:34337554-34338344	0.751126307903455	.	.
chr15	34337554	34338344	chr15	34318820	34318820	SLC12A6_intergenic|chr15:34337554-34338344	0.971683564067492	.	.
chr15	34342897	34343564	chr15	34343161	34343161	NOP10_promoter|chr15:34342897-34343564	0.9144632037618966	.	.
chr15	34362359	34362859	chr15	34389800	34389800	GOLGA8A_genic|chr15:34362359-34362859	0.2484086899183409	.	.
chr15	34362359	34362859	chr15	34367194	34367194	LPCAT4_genic|chr15:34362359-34362859	0.2139789449132051	.	.
chr15	34366193	34367964	chr15	34367194	34367194	LPCAT4_promoter|chr15:34366193-34367964	0.9453162950585928	.	.
chr15	34385821	34386716	chr15	34389800	34389800	GOLGA8A_genic|chr15:34385821-34386716	0.6798300250254844	.	.
chr15	34389130	34390139	chr15	34389800	34389800	GOLGA8A_promoter|chr15:34389130-34390139	0.9987140842421206	.	.
chr15	34397579	34398079	chr15	34389800	34389800	GOLGA8A_intergenic|chr15:34397579-34398079	0.4689297148882981	.	.
chr15	34514284	34515402	chr15	34536021	34536021	GOLGA8B_intergenic|chr15:34514284-34515402	0.4460943684025713	.	.
chr15	34523220	34524371	chr15	34536021	34536021	GOLGA8B_intergenic|chr15:34523220-34524371	0.7141433939587165	.	.
chr15	34532007	34532507	chr15	34536021	34536021	GOLGA8B_genic|chr15:34532007-34532507	0.617419522313898	.	.
chr15	34535113	34536362	chr15	34536021	34536021	GOLGA8B_promoter|chr15:34535113-34536362	0.9976914998504622	.	.
chr15	34543804	34544304	chr15	34536021	34536021	GOLGA8B_intergenic|chr15:34543804-34544304	0.6229400839491754	.	.
chr15	34550007	34550507	chr15	34536021	34536021	GOLGA8B_intergenic|chr15:34550007-34550507	0.1992168561876593	.	.
chr15	34554627	34555285	chr15	34536021	34536021	GOLGA8B_intergenic|chr15:34554627-34555285	0.2032767471307782	.	.
chr15	34582431	34584329	chr15	34389800	34389800	GOLGA8A_intergenic|chr15:34582431-34584329	0.1682631527606027	.	.
chr15	34582431	34584329	chr15	34536021	34536021	GOLGA8B_intergenic|chr15:34582431-34584329	0.7770609225876495	.	.
chr15	34587920	34588734	chr15	34536021	34536021	GOLGA8B_intergenic|chr15:34587920-34588734	0.6186635403345887	.	.
chr15	34591357	34591857	chr15	34536021	34536021	GOLGA8B_intergenic|chr15:34591357-34591857	0.1952569698353211	.	.
chr15	34620781	34621281	chr15	34536021	34536021	GOLGA8B_intergenic|chr15:34620781-34621281	0.1708526557011907	.	.
chr15	34628497	34628997	chr15	34536021	34536021	GOLGA8B_intergenic|chr15:34628497-34628997	0.1836179264003742	.	.
chr15	34682600	34683100	chr15	34536021	34536021	GOLGA8B_intergenic|chr15:34682600-34683100	0.2297399751256306	.	.
chr15	34708283	34708783	chr15	34536021	34536021	GOLGA8B_intergenic|chr15:34708283-34708783	0.2109821095181862	.	.
chr15	34709899	34710399	chr15	34536021	34536021	GOLGA8B_intergenic|chr15:34709899-34710399	0.2018165200784707	.	.
chr15	34752850	34753687	chr15	34536021	34536021	GOLGA8B_genic|chr15:34752850-34753687	0.2363880498066947	.	.
chr15	34969544	34970406	chr15	34969794	34969794	AQR_promoter|chr15:34969544-34970406	0.9083793270515956	.	.
chr15	34985320	34985820	chr15	34988296	34988296	ZNF770_genic|chr15:34985320-34985820	0.6001178772203648	.	.
chr15	34987819	34989014	chr15	34988296	34988296	ZNF770_promoter|chr15:34987819-34989014	0.9490113135468382	.	.
chr15	35545364	35546647	chr15	35546203	35546203	DPH6_promoter|chr15:35545364-35546647	0.9380622359694456	.	.
chr15	35556964	35557916	chr15	35546203	35546203	DPH6_genic|chr15:35556964-35557916	0.2705657464614791	.	.
chr15	37056095	37057608	chr15	37100140	37100140	MEIS2_genic|chr15:37056095-37057608	0.1764078852143638	.	.
chr15	37094582	37095530	chr15	37100140	37100140	MEIS2_genic|chr15:37094582-37095530	0.8370831611186454	.	.
chr15	37096066	37096566	chr15	37100140	37100140	MEIS2_genic|chr15:37096066-37096566	0.6518097676654536	.	.
chr15	37098610	37099301	chr15	37100140	37100140	MEIS2_genic|chr15:37098610-37099301	0.7636836617001699	.	.
chr15	37099890	37100780	chr15	37100140	37100140	MEIS2_promoter|chr15:37099890-37100780	0.9979572308845532	.	.
chr15	37100814	37102022	chr15	37100140	37100140	MEIS2_intergenic|chr15:37100814-37102022	0.9755965376008602	.	.
chr15	37106328	37107620	chr15	37100140	37100140	MEIS2_intergenic|chr15:37106328-37107620	0.533390398068362	.	.
chr15	37110781	37111281	chr15	37100140	37100140	MEIS2_intergenic|chr15:37110781-37111281	0.2675579708204835	.	.
chr15	37900792	37901790	chr15	37100140	37100140	MEIS2_intergenic|chr15:37900792-37901790	0.1694256109786243	.	.
chr15	37903032	37903532	chr15	37100140	37100140	MEIS2_intergenic|chr15:37903032-37903532	0.1656720399977004	.	.
chr15	38038628	38039428	chr15	38252850	38252850	SPRED1_intergenic|chr15:38038628-38039428	0.1837682737744525	.	.
chr15	38050469	38051216	chr15	38252850	38252850	SPRED1_intergenic|chr15:38050469-38051216	0.1685024081927502	.	.
chr15	38068995	38069933	chr15	38252850	38252850	SPRED1_intergenic|chr15:38068995-38069933	0.2733056743335008	.	.
chr15	38072152	38073525	chr15	38252850	38252850	SPRED1_intergenic|chr15:38072152-38073525	0.1983736719112047	.	.
chr15	38083771	38084744	chr15	38252850	38252850	SPRED1_intergenic|chr15:38083771-38084744	0.1850368400061625	.	.
chr15	38127335	38128132	chr15	38252850	38252850	SPRED1_intergenic|chr15:38127335-38128132	0.336803108398793	.	.
chr15	38128190	38128969	chr15	38252850	38252850	SPRED1_intergenic|chr15:38128190-38128969	0.2178838805896464	.	.
chr15	38129519	38130019	chr15	38564806	38564806	RASGRP1_intergenic|chr15:38129519-38130019	0.2725255769183095	.	.
chr15	38129519	38130019	chr15	38252850	38252850	SPRED1_intergenic|chr15:38129519-38130019	0.5854883444260279	.	.
chr15	38247257	38247757	chr15	38252850	38252850	SPRED1_intergenic|chr15:38247257-38247757	0.8930381392099883	.	.
chr15	38251092	38253100	chr15	38252850	38252850	SPRED1_promoter|chr15:38251092-38253100	0.9955900260519368	.	.
chr15	38253372	38253872	chr15	38252850	38252850	SPRED1_genic|chr15:38253372-38253872	0.3596968573643755	.	.
chr15	38253986	38254993	chr15	38252850	38252850	SPRED1_genic|chr15:38253986-38254993	0.68639923933344	.	.
chr15	38453870	38454776	chr15	38454126	38454126	FAM98B_promoter|chr15:38453870-38454776	0.923202638099574	.	.
chr15	38460576	38461536	chr15	38454126	38454126	FAM98B_genic|chr15:38460576-38461536	0.1916326382280601	.	.
chr15	38489784	38490717	chr15	38454126	38454126	FAM98B_genic|chr15:38489784-38490717	0.2332428727458236	.	.
chr15	38489784	38490717	chr15	38564806	38564806	RASGRP1_genic|chr15:38489784-38490717	0.5381316188898946	.	.
chr15	38524107	38524607	chr15	38564806	38564806	RASGRP1_genic|chr15:38524107-38524607	0.2404542052313619	.	.
chr15	38528251	38528751	chr15	38564806	38564806	RASGRP1_genic|chr15:38528251-38528751	0.3683022486077608	.	.
chr15	38549155	38550149	chr15	38564806	38564806	RASGRP1_genic|chr15:38549155-38550149	0.3565466120640402	.	.
chr15	38557944	38558444	chr15	38564806	38564806	RASGRP1_genic|chr15:38557944-38558444	0.2152101472752774	.	.
chr15	38563940	38565058	chr15	38564806	38564806	RASGRP1_promoter|chr15:38563940-38565058	0.9870565432217392	.	.
chr15	38589383	38589883	chr15	38564806	38564806	RASGRP1_intergenic|chr15:38589383-38589883	0.2182522106861137	.	.
chr15	38593567	38594067	chr15	38564806	38564806	RASGRP1_intergenic|chr15:38593567-38594067	0.195937860256541	.	.
chr15	38828097	38828597	chr15	38564806	38564806	RASGRP1_intergenic|chr15:38828097-38828597	0.3312882246795472	.	.
chr15	38894573	38895073	chr15	38564806	38564806	RASGRP1_intergenic|chr15:38894573-38895073	0.2505326857148597	.	.
chr15	39127838	39128677	chr15	38564806	38564806	RASGRP1_intergenic|chr15:39127838-39128677	0.2301490282199041	.	.
chr15	39130530	39131030	chr15	38564806	38564806	RASGRP1_intergenic|chr15:39130530-39131030	0.2144907330872632	.	.
chr15	39133222	39133722	chr15	38564806	38564806	RASGRP1_intergenic|chr15:39133222-39133722	0.1732424153240376	.	.
chr15	39139829	39140688	chr15	38564806	38564806	RASGRP1_intergenic|chr15:39139829-39140688	0.324164117492822	.	.
chr15	39579595	39580095	chr15	39581078	39581078	THBS1_intergenic|chr15:39579595-39580095	0.8335314702027841	.	.
chr15	39580126	39580626	chr15	39581078	39581078	THBS1_promoter|chr15:39580126-39580626	0.9941527962895548	.	.
chr15	39580765	39581328	chr15	39581078	39581078	THBS1_promoter|chr15:39580765-39581328	0.991010692865396	.	.
chr15	39586370	39587129	chr15	39581078	39581078	THBS1_genic|chr15:39586370-39587129	0.3184436048617592	.	.
chr15	39587195	39587695	chr15	39581078	39581078	THBS1_genic|chr15:39587195-39587695	0.2624108902782441	.	.
chr15	39587723	39589471	chr15	39581078	39581078	THBS1_genic|chr15:39587723-39589471	0.70839031689056	.	.
chr15	39589618	39590118	chr15	39581078	39581078	THBS1_genic|chr15:39589618-39590118	0.2043190192535178	.	.
chr15	39592374	39593315	chr15	39581078	39581078	THBS1_genic|chr15:39592374-39593315	0.3152510848227435	.	.
chr15	39593444	39593944	chr15	39581078	39581078	THBS1_genic|chr15:39593444-39593944	0.1683269658556198	.	.
chr15	39597671	39599862	chr15	39782838	39782838	FSIP1_genic|chr15:39597671-39599862	0.2271569055824766	.	.
chr15	39597671	39599862	chr15	39581078	39581078	THBS1_genic|chr15:39597671-39599862	0.7294449079837922	.	.
chr15	39601302	39603345	chr15	39782838	39782838	FSIP1_genic|chr15:39601302-39603345	0.1781619249856468	.	.
chr15	39601302	39603345	chr15	39581078	39581078	THBS1_genic|chr15:39601302-39603345	0.5652045281211302	.	.
chr15	39603351	39604257	chr15	39581078	39581078	THBS1_genic|chr15:39603351-39604257	0.2322954605972161	.	.
chr15	39624681	39625181	chr15	39581078	39581078	THBS1_genic|chr15:39624681-39625181	0.2222702793493293	.	.
chr15	39629320	39629820	chr15	39581078	39581078	THBS1_genic|chr15:39629320-39629820	0.2188786211336409	.	.
chr15	39782313	39783095	chr15	39782838	39782838	FSIP1_promoter|chr15:39782313-39783095	0.9678919056702814	.	.
chr15	39908147	39908647	chr15	39920892	39920892	GPR176_genic|chr15:39908147-39908647	0.623708080299368	.	.
chr15	39918648	39919148	chr15	39920892	39920892	GPR176_genic|chr15:39918648-39919148	0.8566138595885173	.	.
chr15	39920029	39921234	chr15	39920892	39920892	GPR176_promoter|chr15:39920029-39921234	0.9928951828845546	.	.
chr15	39925390	39925890	chr15	39920892	39920892	GPR176_intergenic|chr15:39925390-39925890	0.280882444508816	.	.
chr15	39933467	39934586	chr15	39934123	39934123	EIF2AK4_promoter|chr15:39933467-39934586	0.9357052470154984	.	.
chr15	40038210	40039560	chr15	40039202	40039202	SRP14_promoter|chr15:40038210-40039560	0.7608248582328131	.	.
chr15	40045013	40045513	chr15	40106438	40106438	BMF_genic|chr15:40045013-40045513	0.4684704622899886	.	.
chr15	40046781	40048076	chr15	40106438	40106438	BMF_genic|chr15:40046781-40048076	0.7390010263450931	.	.
chr15	40046781	40048076	chr15	40161008	40161008	BUB1B_genic|chr15:40046781-40048076	0.3618441700798301	.	.
chr15	40046781	40048076	chr15	40039202	40039202	SRP14_genic|chr15:40046781-40048076	0.4701973219441179	.	.
chr15	40054672	40055503	chr15	40106438	40106438	BMF_genic|chr15:40054672-40055503	0.23132853075703	.	.
chr15	40058454	40059170	chr15	40106438	40106438	BMF_genic|chr15:40058454-40059170	0.273780832633984	.	.
chr15	40063619	40064119	chr15	40106438	40106438	BMF_genic|chr15:40063619-40064119	0.4351538034786382	.	.
chr15	40064163	40064663	chr15	40106438	40106438	BMF_genic|chr15:40064163-40064663	0.7913734531262935	.	.
chr15	40064163	40064663	chr15	40161008	40161008	BUB1B_genic|chr15:40064163-40064663	0.3596222457390801	.	.
chr15	40069042	40069542	chr15	40106438	40106438	BMF_intergenic|chr15:40069042-40069542	0.4010522027189286	.	.
chr15	40069654	40070154	chr15	40106438	40106438	BMF_intergenic|chr15:40069654-40070154	0.2123252605262375	.	.
chr15	40070199	40070699	chr15	40106438	40106438	BMF_intergenic|chr15:40070199-40070699	0.2179540461426705	.	.
chr15	40075323	40075823	chr15	40106438	40106438	BMF_intergenic|chr15:40075323-40075823	0.2976979772629821	.	.
chr15	40076419	40077377	chr15	40106438	40106438	BMF_intergenic|chr15:40076419-40077377	0.3103447701527019	.	.
chr15	40080657	40081345	chr15	40106438	40106438	BMF_intergenic|chr15:40080657-40081345	0.2760943132682312	.	.
chr15	40081660	40082776	chr15	40106438	40106438	BMF_intergenic|chr15:40081660-40082776	0.3170827469384126	.	.
chr15	40097842	40098342	chr15	40106438	40106438	BMF_genic|chr15:40097842-40098342	0.2217509168982474	.	.
chr15	40098426	40099173	chr15	40106438	40106438	BMF_genic|chr15:40098426-40099173	0.8012654133990665	.	.
chr15	40103308	40103808	chr15	40106438	40106438	BMF_genic|chr15:40103308-40103808	0.4406472240425343	.	.
chr15	40104712	40105212	chr15	40106438	40106438	BMF_genic|chr15:40104712-40105212	0.6496747915480845	.	.
chr15	40106188	40106688	chr15	40106438	40106438	BMF_promoter|chr15:40106188-40106688	0.958379750517709	.	.
chr15	40108073	40108573	chr15	40106438	40106438	BMF_intergenic|chr15:40108073-40108573	0.5267516773483475	.	.
chr15	40108724	40109224	chr15	40106438	40106438	BMF_intergenic|chr15:40108724-40109224	0.9822170195184344	.	.
chr15	40108724	40109224	chr15	40161008	40161008	BUB1B_intergenic|chr15:40108724-40109224	0.7694189746179959	.	.
chr15	40149645	40150587	chr15	40106438	40106438	BMF_intergenic|chr15:40149645-40150587	0.1750815243536573	.	.
chr15	40149645	40150587	chr15	40161008	40161008	BUB1B_intergenic|chr15:40149645-40150587	0.1798140841308594	.	.
chr15	40160746	40161479	chr15	40161008	40161008	BUB1B_promoter|chr15:40160746-40161479	0.9817824277460184	.	.
chr15	40313519	40314019	chr15	40324055	40324055	INAFM2_intergenic|chr15:40313519-40314019	0.1788609573402999	.	.
chr15	40314827	40315612	chr15	40324055	40324055	INAFM2_intergenic|chr15:40314827-40315612	0.7137296873633993	.	.
chr15	40320829	40321329	chr15	40324055	40324055	INAFM2_intergenic|chr15:40320829-40321329	0.2032224097726586	.	.
chr15	40323323	40324605	chr15	40324055	40324055	INAFM2_promoter|chr15:40323323-40324605	0.9929389141680331	.	.
chr15	40333949	40334901	chr15	40358234	40358234	DISP2_genic|chr15:40333949-40334901	0.1803082702108464	.	.
chr15	40333949	40334901	chr15	40324055	40324055	INAFM2_genic|chr15:40333949-40334901	0.4783969852528187	.	.
chr15	40337943	40338443	chr15	40324055	40324055	INAFM2_genic|chr15:40337943-40338443	0.1763059573102545	.	.
chr15	40338821	40339321	chr15	40324055	40324055	INAFM2_genic|chr15:40338821-40339321	0.2671619243517991	.	.
chr15	40343463	40343963	chr15	40358234	40358234	DISP2_intergenic|chr15:40343463-40343963	0.6866345448029338	.	.
chr15	40343463	40343963	chr15	40324055	40324055	INAFM2_intergenic|chr15:40343463-40343963	0.4276185697648066	.	.
chr15	40343463	40343963	chr15	40382720	40382720	KNSTRN_intergenic|chr15:40343463-40343963	0.3376117481130534	.	.
chr15	40354272	40354772	chr15	40358234	40358234	DISP2_genic|chr15:40354272-40354772	0.3022762888757957	.	.
chr15	40357960	40358484	chr15	40358234	40358234	DISP2_promoter|chr15:40357960-40358484	0.9916311912410912	.	.
chr15	40367970	40368470	chr15	40358234	40358234	DISP2_genic|chr15:40367970-40368470	0.63720891415727	.	.
chr15	40367970	40368470	chr15	40382720	40382720	KNSTRN_genic|chr15:40367970-40368470	0.7259344085531699	.	.
chr15	40372940	40373440	chr15	40382720	40382720	KNSTRN_intergenic|chr15:40372940-40373440	0.2585045834203821	.	.
chr15	40379746	40380246	chr15	40382720	40382720	KNSTRN_intergenic|chr15:40379746-40380246	0.3943819032812062	.	.
chr15	40382470	40383402	chr15	40382720	40382720	KNSTRN_promoter|chr15:40382470-40383402	0.9944626695834304	.	.
chr15	40405152	40406268	chr15	40405484	40405484	IVD_promoter|chr15:40405152-40406268	0.8787936070910143	.	.
chr15	40440614	40441602	chr15	40441150	40441150	BAHD1_promoter|chr15:40440614-40441602	0.9883014839046717	.	.
chr15	40442060	40442560	chr15	40441150	40441150	BAHD1_genic|chr15:40442060-40442560	0.2689808534161363	.	.
chr15	40442060	40442560	chr15	40470960	40470960	CHST14_genic|chr15:40442060-40442560	0.1961914624074013	.	.
chr15	40453892	40455495	chr15	40470960	40470960	CHST14_genic|chr15:40453892-40455495	0.2264903479851482	.	.
chr15	40469705	40470205	chr15	40470960	40470960	CHST14_intergenic|chr15:40469705-40470205	0.3094195890775514	.	.
chr15	40470488	40471785	chr15	40470960	40470960	CHST14_promoter|chr15:40470488-40471785	0.9934852513727984	.	.
chr15	40506981	40507703	chr15	40470960	40470960	CHST14_intergenic|chr15:40506981-40507703	0.2939598681795846	.	.
chr15	40511559	40512059	chr15	40470960	40470960	CHST14_intergenic|chr15:40511559-40512059	0.1885610434433692	.	.
chr15	40569037	40569983	chr15	40569292	40569292	RPUSD2_promoter|chr15:40569037-40569983	0.9911064143845748	.	.
chr15	40589693	40590193	chr15	40594248	40594248	KNL1_intergenic|chr15:40589693-40590193	0.2955867157799118	.	.
chr15	40593716	40594920	chr15	40594248	40594248	KNL1_promoter|chr15:40593716-40594920	0.992713667064147	.	.
chr15	40694073	40695978	chr15	40695128	40695128	RAD51_promoter|chr15:40694073-40695978	0.9268314461376884	.	.
chr15	40694073	40695978	chr15	40695105	40695105	RAD51-AS1_promoter|chr15:40694073-40695978	0.9259214387910768	.	.
chr15	40754431	40755586	chr15	40755336	40755336	RMDN3_promoter|chr15:40754431-40755586	0.9756294306668538	.	.
chr15	40763112	40764592	chr15	40764086	40764086	GCHFR_promoter|chr15:40763112-40764592	0.9966173802676092	.	.
chr15	40766877	40767377	chr15	40764086	40764086	GCHFR_genic|chr15:40766877-40767377	0.4161379868435393	.	.
chr15	40793434	40793934	chr15	40764086	40764086	GCHFR_genic|chr15:40793434-40793934	0.2804256497777786	.	.
chr15	40793434	40793934	chr15	40807075	40807075	ZFYVE19_genic|chr15:40793434-40793934	0.1813928759115877	.	.
chr15	40806825	40807816	chr15	40807478	40807478	DNAJC17_promoter|chr15:40806825-40807816	0.7330547681362279	.	.
chr15	40806825	40807816	chr15	40807075	40807075	ZFYVE19_promoter|chr15:40806825-40807816	0.8047148753471743	.	.
chr15	40894095	40895267	chr15	40894429	40894429	VPS18_promoter|chr15:40894095-40895267	0.9386941943333972	.	.
chr15	40903675	40904413	chr15	40929332	40929332	DLL4_genic|chr15:40903675-40904413	0.3388681604155316	.	.
chr15	40905977	40906763	chr15	40953148	40953148	CHAC1_intergenic|chr15:40905977-40906763	0.3520340877448505	.	.
chr15	40905977	40906763	chr15	40929332	40929332	DLL4_intergenic|chr15:40905977-40906763	0.832151240418234	.	.
chr15	40905977	40906763	chr15	40894429	40894429	VPS18_intergenic|chr15:40905977-40906763	0.5962972713643284	.	.
chr15	40906903	40907403	chr15	40929332	40929332	DLL4_intergenic|chr15:40906903-40907403	0.192607979212665	.	.
chr15	40914758	40915901	chr15	40929332	40929332	DLL4_intergenic|chr15:40914758-40915901	0.4802585369762817	.	.
chr15	40918087	40919388	chr15	40929332	40929332	DLL4_intergenic|chr15:40918087-40919388	0.515802389546304	.	.
chr15	40928547	40931003	chr15	40929332	40929332	DLL4_promoter|chr15:40928547-40931003	0.9838164034445912	.	.
chr15	40940270	40940770	chr15	40953148	40953148	CHAC1_intergenic|chr15:40940270-40940770	0.2040832424789277	.	.
chr15	40940270	40940770	chr15	40929332	40929332	DLL4_intergenic|chr15:40940270-40940770	0.2816540047829551	.	.
chr15	40941086	40942225	chr15	40953148	40953148	CHAC1_intergenic|chr15:40941086-40942225	0.8918012054201236	.	.
chr15	40941086	40942225	chr15	40929332	40929332	DLL4_intergenic|chr15:40941086-40942225	0.9294121731448124	.	.
chr15	40941086	40942225	chr15	41116246	41116246	INO80_intergenic|chr15:40941086-40942225	0.2092211750438261	.	.
chr15	40952898	40954034	chr15	40953148	40953148	CHAC1_promoter|chr15:40952898-40954034	0.9707221823679624	.	.
chr15	40982479	40983268	chr15	40953148	40953148	CHAC1_genic|chr15:40982479-40983268	0.3935449647924277	.	.
chr15	40982479	40983268	chr15	40929332	40929332	DLL4_genic|chr15:40982479-40983268	0.1676791983326239	.	.
chr15	40982479	40983268	chr15	41116246	41116246	INO80_genic|chr15:40982479-40983268	0.1653326588963829	.	.
chr15	40984891	40985930	chr15	40953148	40953148	CHAC1_genic|chr15:40984891-40985930	0.4602179278899975	.	.
chr15	40984891	40985930	chr15	40929332	40929332	DLL4_genic|chr15:40984891-40985930	0.1874618350457188	.	.
chr15	40984891	40985930	chr15	41116246	41116246	INO80_genic|chr15:40984891-40985930	0.1963688872367943	.	.
chr15	41115428	41116800	chr15	41116246	41116246	INO80_promoter|chr15:41115428-41116800	0.9636157438540116	.	.
chr15	41230507	41231488	chr15	41231238	41231238	CHP1_promoter|chr15:41230507-41231488	0.8861643985026616	.	.
