## Supplementary Tables 2 for "Comparing bulk and single-cell methodologies and models to profile gene expression, chromatin accessibility and regulatory links in endothelial cells treated with TNFα" (part 34 of 66)

### Sheet: Supplementary Table 6 (continued)
Supplementary Table 6. Predicted regulatory links using teloHAEC (4hr, TNFalpha) single-cell data (scE2G model). Coordinates are on build GRCh38.
chr15	41281192	41281692	chr15	41284002	41284002	OIP5-AS1_genic|chr15:41281192-41281692	0.3698576818305529	.	.
chr15	41283675	41284451	chr15	41284002	41284002	OIP5-AS1_promoter|chr15:41283675-41284451	0.9868572434576076	.	.
chr15	41286898	41287398	chr15	41284002	41284002	OIP5-AS1_genic|chr15:41286898-41287398	0.280112852272123	.	.
chr15	41331924	41333336	chr15	41332693	41332693	NUSAP1_promoter|chr15:41331924-41333336	0.9292213273692588	.	.
chr15	41331924	41333336	chr15	41332621	41332621	OIP5_promoter|chr15:41331924-41333336	0.9317635069414368	.	.
chr15	41394846	41395749	chr15	41402460	41402460	NDUFAF1_genic|chr15:41394846-41395749	0.1717839808321511	.	.
chr15	41401857	41403216	chr15	41402460	41402460	NDUFAF1_promoter|chr15:41401857-41403216	0.9838772910991735	.	.
chr15	41416316	41417801	chr15	41417103	41417103	RTF1_promoter|chr15:41416316-41417801	0.9703989966303096	.	.
chr15	41490278	41490778	chr15	41402460	41402460	NDUFAF1_intergenic|chr15:41490278-41490778	0.1968486716346215	.	.
chr15	41490278	41490778	chr15	41544277	41544277	RPAP1_intergenic|chr15:41490278-41490778	0.1742798337744308	.	.
chr15	41490278	41490778	chr15	41417103	41417103	RTF1_intergenic|chr15:41490278-41490778	0.2296336968790532	.	.
chr15	41543783	41544543	chr15	41544277	41544277	RPAP1_promoter|chr15:41543783-41544543	0.9902250149325216	.	.
chr15	41547138	41547638	chr15	41544277	41544277	RPAP1_intergenic|chr15:41547138-41547638	0.3657874831700194	.	.
chr15	41547138	41547638	chr15	41559021	41559021	TYRO3_intergenic|chr15:41547138-41547638	0.2349645857775891	.	.
chr15	41557532	41558646	chr15	41559021	41559021	TYRO3_promoter|chr15:41557532-41558646	0.9930620648190048	.	.
chr15	41558715	41559793	chr15	41559021	41559021	TYRO3_promoter|chr15:41558715-41559793	0.9943098073727438	.	.
chr15	41603775	41604792	chr15	41559021	41559021	TYRO3_intergenic|chr15:41603775-41604792	0.2118992873190158	.	.
chr15	41660161	41660927	chr15	41660411	41660411	MGA_promoter|chr15:41660161-41660927	0.9447421164325844	.	.
chr15	41661453	41662171	chr15	41660411	41660411	MGA_genic|chr15:41661453-41662171	0.4045012196391104	.	.
chr15	41666496	41667229	chr15	41660411	41660411	MGA_genic|chr15:41666496-41667229	0.190909281231923	.	.
chr15	41772666	41773166	chr15	41774433	41774433	MAPKBP1_intergenic|chr15:41772666-41773166	0.403233986764791	.	.
chr15	41773907	41774687	chr15	41774433	41774433	MAPKBP1_promoter|chr15:41773907-41774687	0.988823087470248	.	.
chr15	41777516	41778016	chr15	41774433	41774433	MAPKBP1_genic|chr15:41777516-41778016	0.3984671677776166	.	.
chr15	41778393	41778893	chr15	41774433	41774433	MAPKBP1_genic|chr15:41778393-41778893	0.3484118940073345	.	.
chr15	41790649	41791914	chr15	41774433	41774433	MAPKBP1_genic|chr15:41790649-41791914	0.6269746070598536	.	.
chr15	41795993	41797703	chr15	41774433	41774433	MAPKBP1_genic|chr15:41795993-41797703	0.3930107419252829	.	.
chr15	41840135	41840635	chr15	41894077	41894077	SPTBN5_genic|chr15:41840135-41840635	0.1863815658138135	.	.
chr15	41853485	41854691	chr15	41894077	41894077	SPTBN5_genic|chr15:41853485-41854691	0.1850835702133926	.	.
chr15	41861396	41862119	chr15	41894077	41894077	SPTBN5_genic|chr15:41861396-41862119	0.1716807393031431	.	.
chr15	41862173	41862869	chr15	41894077	41894077	SPTBN5_genic|chr15:41862173-41862869	0.1827282345574275	.	.
chr15	41869394	41870139	chr15	41894077	41894077	SPTBN5_genic|chr15:41869394-41870139	0.2047356271749713	.	.
chr15	41870369	41871514	chr15	41894077	41894077	SPTBN5_genic|chr15:41870369-41871514	0.3125671871264504	.	.
chr15	41881941	41882441	chr15	41894077	41894077	SPTBN5_genic|chr15:41881941-41882441	0.2001000801567596	.	.
chr15	41882891	41883582	chr15	41894077	41894077	SPTBN5_genic|chr15:41882891-41883582	0.2840952259304174	.	.
chr15	41886838	41887514	chr15	41894077	41894077	SPTBN5_genic|chr15:41886838-41887514	0.3506685285143064	.	.
chr15	41887619	41888373	chr15	41894077	41894077	SPTBN5_genic|chr15:41887619-41888373	0.3771540438528813	.	.
chr15	41888804	41889304	chr15	41894077	41894077	SPTBN5_genic|chr15:41888804-41889304	0.2952295505969267	.	.
chr15	41893827	41895901	chr15	41894077	41894077	SPTBN5_promoter|chr15:41893827-41895901	0.9885807331529456	.	.
chr15	41904459	41904959	chr15	41894077	41894077	SPTBN5_genic|chr15:41904459-41904959	0.3416280796289276	.	.
chr15	41905015	41905681	chr15	41894077	41894077	SPTBN5_genic|chr15:41905015-41905681	0.1929771747214796	.	.
chr15	41911924	41912664	chr15	41894077	41894077	SPTBN5_genic|chr15:41911924-41912664	0.1795398210083319	.	.
chr15	41917634	41918380	chr15	41894077	41894077	SPTBN5_genic|chr15:41917634-41918380	0.4361119579596303	.	.
chr15	41918486	41919304	chr15	41894077	41894077	SPTBN5_genic|chr15:41918486-41919304	0.1895145706666385	.	.
chr15	41919497	41919997	chr15	41894077	41894077	SPTBN5_genic|chr15:41919497-41919997	0.1652674144305923	.	.
chr15	41926555	41927055	chr15	41894077	41894077	SPTBN5_genic|chr15:41926555-41927055	0.2108591511058884	.	.
chr15	41928947	41929651	chr15	41894077	41894077	SPTBN5_genic|chr15:41928947-41929651	0.2652449528027793	.	.
chr15	41929964	41930991	chr15	41972557	41972557	EHD4_genic|chr15:41929964-41930991	0.4054935745829491	.	.
chr15	41929964	41930991	chr15	41894077	41894077	SPTBN5_genic|chr15:41929964-41930991	0.6771051897854147	.	.
chr15	41933733	41934233	chr15	41972557	41972557	EHD4_genic|chr15:41933733-41934233	0.1997631595782538	.	.
chr15	41933733	41934233	chr15	41894077	41894077	SPTBN5_genic|chr15:41933733-41934233	0.4434249717945921	.	.
chr15	41934773	41935273	chr15	41972557	41972557	EHD4_genic|chr15:41934773-41935273	0.166383309712075	.	.
chr15	41934773	41935273	chr15	41894077	41894077	SPTBN5_genic|chr15:41934773-41935273	0.3805969167175613	.	.
chr15	41936586	41937086	chr15	41972557	41972557	EHD4_genic|chr15:41936586-41937086	0.3676908206306786	.	.
chr15	41936586	41937086	chr15	41894077	41894077	SPTBN5_genic|chr15:41936586-41937086	0.6285765135193265	.	.
chr15	41940458	41940958	chr15	41972557	41972557	EHD4_genic|chr15:41940458-41940958	0.4151080345667798	.	.
chr15	41940458	41940958	chr15	41894077	41894077	SPTBN5_genic|chr15:41940458-41940958	0.6194451787581106	.	.
chr15	41944243	41944743	chr15	41972557	41972557	EHD4_genic|chr15:41944243-41944743	0.3133952908659158	.	.
chr15	41944243	41944743	chr15	41894077	41894077	SPTBN5_genic|chr15:41944243-41944743	0.4528378326469206	.	.
chr15	41947677	41948177	chr15	41894077	41894077	SPTBN5_genic|chr15:41947677-41948177	0.193867480356506	.	.
chr15	41957235	41957735	chr15	41972557	41972557	EHD4_genic|chr15:41957235-41957735	0.2777811422432473	.	.
chr15	41957235	41957735	chr15	41894077	41894077	SPTBN5_genic|chr15:41957235-41957735	0.3234862773957099	.	.
chr15	41957893	41958393	chr15	41972557	41972557	EHD4_genic|chr15:41957893-41958393	0.347028985302309	.	.
chr15	41957893	41958393	chr15	41894077	41894077	SPTBN5_genic|chr15:41957893-41958393	0.3727536961107248	.	.
chr15	41960812	41961643	chr15	41972557	41972557	EHD4_genic|chr15:41960812-41961643	0.3355848540275762	.	.
chr15	41960812	41961643	chr15	41894077	41894077	SPTBN5_genic|chr15:41960812-41961643	0.3194924385712664	.	.
chr15	41961802	41962302	chr15	41894077	41894077	SPTBN5_genic|chr15:41961802-41962302	0.2077904950035891	.	.
chr15	41967783	41968283	chr15	41972557	41972557	EHD4_genic|chr15:41967783-41968283	0.4211674523975018	.	.
chr15	41967783	41968283	chr15	41894077	41894077	SPTBN5_genic|chr15:41967783-41968283	0.2977835095656547	.	.
chr15	41969674	41970174	chr15	41972557	41972557	EHD4_genic|chr15:41969674-41970174	0.6935798806024841	.	.
chr15	41969674	41970174	chr15	41894077	41894077	SPTBN5_genic|chr15:41969674-41970174	0.4021492045870668	.	.
chr15	41971426	41971926	chr15	41972557	41972557	EHD4_genic|chr15:41971426-41971926	0.5504341333681517	.	.
chr15	41971426	41971926	chr15	41894077	41894077	SPTBN5_genic|chr15:41971426-41971926	0.331606042511548	.	.
chr15	41971945	41972887	chr15	41972557	41972557	EHD4_promoter|chr15:41971945-41972887	0.991643736581654	.	.
chr15	42056989	42057795	chr15	41894077	41894077	SPTBN5_intergenic|chr15:42056989-42057795	0.1769191689868006	.	.
chr15	42056989	42057795	chr15	42208326	42208326	VPS39_intergenic|chr15:42056989-42057795	0.284540689630499	.	.
chr15	42100316	42100816	chr15	42208326	42208326	VPS39_intergenic|chr15:42100316-42100816	0.2042913031293012	.	.
chr15	42158268	42160171	chr15	42208326	42208326	VPS39_genic|chr15:42158268-42160171	0.2638794790473936	.	.
chr15	42171096	42171596	chr15	42208326	42208326	VPS39_genic|chr15:42171096-42171596	0.1861803534580429	.	.
chr15	42207625	42208579	chr15	42208326	42208326	VPS39_promoter|chr15:42207625-42208579	0.9823083690204744	.	.
chr15	42272893	42274437	chr15	42274167	42274167	GANC_promoter|chr15:42272893-42274437	0.9380400619917584	.	.
chr15	42272893	42274437	chr15	42273584	42273584	TMEM87A_promoter|chr15:42272893-42274437	0.7519170914341754	.	.
chr15	42279070	42279835	chr15	42274167	42274167	GANC_genic|chr15:42279070-42279835	0.1904200243778161	.	.
chr15	42401499	42401999	chr15	42457567	42457567	ZNF106_genic|chr15:42401499-42401999	0.2955433110744567	.	.
chr15	42402104	42402854	chr15	42457567	42457567	ZNF106_genic|chr15:42402104-42402854	0.340311695216718	.	.
chr15	42404306	42404806	chr15	42457567	42457567	ZNF106_genic|chr15:42404306-42404806	0.1761439514235005	.	.
chr15	42406701	42407201	chr15	42457567	42457567	ZNF106_genic|chr15:42406701-42407201	0.1727852045878944	.	.
chr15	42456456	42458310	chr15	42457567	42457567	ZNF106_promoter|chr15:42456456-42458310	0.989680267687631	.	.
chr15	42490906	42491965	chr15	42495305	42495305	SNAP23_intergenic|chr15:42490906-42491965	0.6745328674368221	.	.
chr15	42490906	42491965	chr15	42457567	42457567	ZNF106_intergenic|chr15:42490906-42491965	0.7956203356458303	.	.
chr15	42494907	42495838	chr15	42495305	42495305	SNAP23_promoter|chr15:42494907-42495838	0.9435228729815504	.	.
chr15	42499197	42499697	chr15	42495305	42495305	SNAP23_genic|chr15:42499197-42499697	0.2658680154814229	.	.
chr15	42499197	42499697	chr15	42457567	42457567	ZNF106_genic|chr15:42499197-42499697	0.2275275417167856	.	.
chr15	42548281	42549972	chr15	42548812	42548812	HAUS2_promoter|chr15:42548281-42549972	0.94696439183068	.	.
chr15	42548281	42549972	chr15	42548804	42548804	LRRC57_promoter|chr15:42548281-42549972	0.8027509331917293	.	.
chr15	42575191	42576237	chr15	42575658	42575658	STARD9_promoter|chr15:42575191-42576237	0.9718264616333676	.	.
chr15	42580920	42582113	chr15	42575658	42575658	STARD9_genic|chr15:42580920-42582113	0.4738435599178227	.	.
chr15	42725014	42725731	chr15	42737219	42737219	CDAN1_genic|chr15:42725014-42725731	0.1656212199081398	.	.
chr15	42736253	42737469	chr15	42737219	42737219	CDAN1_promoter|chr15:42736253-42737469	0.97806608767272	.	.
chr15	42890133	42890972	chr15	42920809	42920809	TTBK2_genic|chr15:42890133-42890972	0.1731065245992185	.	.
chr15	42919704	42921539	chr15	42920809	42920809	TTBK2_promoter|chr15:42919704-42921539	0.9772571010831036	.	.
chr15	43100912	43101412	chr15	43106088	43106088	UBR1_genic|chr15:43100912-43101412	0.5064732615821864	.	.
chr15	43105300	43106662	chr15	43106088	43106088	UBR1_promoter|chr15:43105300-43106662	0.9942753248402096	.	.
chr15	43122622	43123481	chr15	43133523	43133523	TMEM62_intergenic|chr15:43122622-43123481	0.3850747680816308	.	.
chr15	43122622	43123481	chr15	43106088	43106088	UBR1_intergenic|chr15:43122622-43123481	0.472027681449186	.	.
chr15	43132871	43133960	chr15	43133523	43133523	TMEM62_promoter|chr15:43132871-43133960	0.9227183721537896	.	.
chr15	43150121	43150988	chr15	43185267	43185267	CCNDBP1_genic|chr15:43150121-43150988	0.4681452979850963	.	.
chr15	43150121	43150988	chr15	43133523	43133523	TMEM62_genic|chr15:43150121-43150988	0.238089400182245	.	.
chr15	43185017	43186379	chr15	43185267	43185267	CCNDBP1_promoter|chr15:43185017-43186379	0.9948777373077587	.	.
chr15	43187502	43188002	chr15	43185267	43185267	CCNDBP1_genic|chr15:43187502-43188002	0.4787724132478799	.	.
chr15	43190104	43190604	chr15	43185267	43185267	CCNDBP1_genic|chr15:43190104-43190604	0.5921694999537784	.	.
chr15	43330105	43330872	chr15	43330355	43330355	ADAL_promoter|chr15:43330105-43330872	0.955564318657948	.	.
chr15	43330105	43330872	chr15	43330622	43330622	LCMT2_promoter|chr15:43330105-43330872	0.9493656990441028	.	.
chr15	43369810	43371721	chr15	43371058	43371058	TUBGCP4_promoter|chr15:43369810-43371721	0.951693119407984	.	.
chr15	43369810	43371721	chr15	43370060	43370060	ZSCAN29_promoter|chr15:43369810-43371721	0.9658420053851192	.	.
chr15	43376016	43376751	chr15	43371058	43371058	TUBGCP4_genic|chr15:43376016-43376751	0.4914505369550551	.	.
chr15	43376016	43376751	chr15	43370060	43370060	ZSCAN29_genic|chr15:43376016-43376751	0.3339428125530858	.	.
chr15	43440779	43441279	chr15	43371058	43371058	TUBGCP4_genic|chr15:43440779-43441279	0.1674877160440802	.	.
chr15	43469819	43470319	chr15	43493156	43493156	TP53BP1_genic|chr15:43469819-43470319	0.1869737848016255	.	.
chr15	43492491	43493490	chr15	43493156	43493156	TP53BP1_promoter|chr15:43492491-43493490	0.9818735267909222	.	.
chr15	43510118	43510618	chr15	43493156	43493156	TP53BP1_intergenic|chr15:43510118-43510618	0.2327751254167833	.	.
chr15	43510637	43511137	chr15	43648841	43648841	CATSPER2_intergenic|chr15:43510637-43511137	0.3187866311632676	.	.
chr15	43510637	43511137	chr15	43330622	43330622	LCMT2_intergenic|chr15:43510637-43511137	0.1679192757978768	.	.
chr15	43510637	43511137	chr15	43590253	43590253	PPIP5K1_intergenic|chr15:43510637-43511137	0.4081233463753961	.	.
chr15	43510637	43511137	chr15	43493156	43493156	TP53BP1_intergenic|chr15:43510637-43511137	0.9262551803561412	.	.
chr15	43510637	43511137	chr15	43371058	43371058	TUBGCP4_intergenic|chr15:43510637-43511137	0.4542976765409433	.	.
chr15	43510637	43511137	chr15	43370060	43370060	ZSCAN29_intergenic|chr15:43510637-43511137	0.4535235445701674	.	.
chr15	43513212	43513963	chr15	43590253	43590253	PPIP5K1_intergenic|chr15:43513212-43513963	0.2043089406628944	.	.
chr15	43513212	43513963	chr15	43493156	43493156	TP53BP1_intergenic|chr15:43513212-43513963	0.7806125370764271	.	.
chr15	43513212	43513963	chr15	43371058	43371058	TUBGCP4_intergenic|chr15:43513212-43513963	0.2592340234674086	.	.
chr15	43513212	43513963	chr15	43370060	43370060	ZSCAN29_intergenic|chr15:43513212-43513963	0.2296868360023419	.	.
chr15	43589736	43590503	chr15	43590253	43590253	PPIP5K1_promoter|chr15:43589736-43590503	0.9911782858778962	.	.
chr15	43648591	43649981	chr15	43648841	43648841	CATSPER2_promoter|chr15:43648591-43649981	0.9889832072785748	.	.
chr15	43689569	43690325	chr15	43648841	43648841	CATSPER2_intergenic|chr15:43689569-43690325	0.8614943782538272	.	.
chr15	43689569	43690325	chr15	43746391	43746391	PDIA3_intergenic|chr15:43689569-43690325	0.2696694602576874	.	.
chr15	43741149	43741649	chr15	43746391	43746391	PDIA3_intergenic|chr15:43741149-43741649	0.2039353776949504	.	.
chr15	43745844	43746641	chr15	43746391	43746391	PDIA3_promoter|chr15:43745844-43746641	0.986341543857153	.	.
chr15	43746708	43747208	chr15	43746391	43746391	PDIA3_promoter|chr15:43746708-43747208	0.9840732055325758	.	.
chr15	43775339	43775839	chr15	43746391	43746391	PDIA3_genic|chr15:43775339-43775839	0.1674659165868617	.	.
chr15	43791725	43792440	chr15	43791975	43791975	SERF2_promoter|chr15:43791725-43792440	0.9812526376072702	.	.
chr15	43794190	43794999	chr15	43800420	43800420	HYPK_genic|chr15:43794190-43794999	0.4417115050713011	.	.
chr15	43794190	43794999	chr15	43791975	43791975	SERF2_genic|chr15:43794190-43794999	0.6240718680442036	.	.
chr15	43799847	43801072	chr15	43800420	43800420	HYPK_promoter|chr15:43799847-43801072	0.980901789415379	.	.
chr15	43824502	43825003	chr15	43824753	43824753	MFAP1_promoter|chr15:43824502-43825003	0.9903728362175274	.	.
chr15	43826663	43827192	chr15	43826913	43826913	WDR76_promoter|chr15:43826663-43827192	0.9948311396321348	.	.
chr15	43911134	43911634	chr15	44195294	44195294	FRMD5_genic|chr15:43911134-43911634	0.1881422583794575	.	.
chr15	43911134	43911634	chr15	43826913	43826913	WDR76_genic|chr15:43911134-43911634	0.4511779797663276	.	.
chr15	43913257	43913757	chr15	44195294	44195294	FRMD5_genic|chr15:43913257-43913757	0.1767603887734016	.	.
chr15	43913257	43913757	chr15	43824753	43824753	MFAP1_genic|chr15:43913257-43913757	0.1933995335240315	.	.
chr15	43913257	43913757	chr15	43826913	43826913	WDR76_genic|chr15:43913257-43913757	0.4638181315903633	.	.
chr15	44033817	44034317	chr15	43826913	43826913	WDR76_genic|chr15:44033817-44034317	0.1790377850105302	.	.
chr15	44035196	44035696	chr15	43826913	43826913	WDR76_genic|chr15:44035196-44035696	0.1798351347330682	.	.
chr15	44082156	44083157	chr15	43826913	43826913	WDR76_genic|chr15:44082156-44083157	0.1866343376377472	.	.
chr15	44084135	44084635	chr15	43826913	43826913	WDR76_genic|chr15:44084135-44084635	0.1813776001403604	.	.
chr15	44087733	44088233	chr15	43826913	43826913	WDR76_genic|chr15:44087733-44088233	0.2187603944280302	.	.
chr15	44092156	44092656	chr15	43826913	43826913	WDR76_genic|chr15:44092156-44092656	0.1769784171922426	.	.
chr15	44153161	44153661	chr15	43826913	43826913	WDR76_genic|chr15:44153161-44153661	0.1708495609449431	.	.
chr15	44157630	44158579	chr15	44195294	44195294	FRMD5_genic|chr15:44157630-44158579	0.2950075832509898	.	.
chr15	44157630	44158579	chr15	43826913	43826913	WDR76_genic|chr15:44157630-44158579	0.2680792368940349	.	.
chr15	44193493	44195599	chr15	44195294	44195294	FRMD5_promoter|chr15:44193493-44195599	0.9685168942015934	.	.
chr15	44426908	44428154	chr15	44427380	44427380	CTDSPL2_promoter|chr15:44426908-44428154	0.8567766436341236	.	.
chr15	44536238	44537980	chr15	44537067	44537067	EIF3J_promoter|chr15:44536238-44537980	0.9154166726090758	.	.
chr15	44662988	44664014	chr15	44663678	44663678	SPG11_promoter|chr15:44662988-44664014	0.9745720218774466	.	.
chr15	44711191	44712362	chr15	44711486	44711486	B2M_promoter|chr15:44711191-44712362	0.9909191367742162	.	.
chr15	44712433	44712933	chr15	44711486	44711486	B2M_genic|chr15:44712433-44712933	0.6387928927386077	.	.
chr15	44719114	44720750	chr15	44711486	44711486	B2M_intergenic|chr15:44719114-44720750	0.4061555372969542	.	.
chr15	44720856	44721682	chr15	44711486	44711486	B2M_intergenic|chr15:44720856-44721682	0.2023690634100282	.	.
chr15	44726552	44727368	chr15	44711486	44711486	B2M_intergenic|chr15:44726552-44727368	0.4915383168788352	.	.
chr15	44728580	44729204	chr15	44711486	44711486	B2M_intergenic|chr15:44728580-44729204	0.9158472383961304	.	.
chr15	44728580	44729204	chr15	45023103	45023103	SORD_intergenic|chr15:44728580-44729204	0.166704360743178	.	.
chr15	44728580	44729204	chr15	44663678	44663678	SPG11_intergenic|chr15:44728580-44729204	0.4423328930743015	.	.
chr15	44838500	44839311	chr15	45023103	45023103	SORD_intergenic|chr15:44838500-44839311	0.1757131411621226	.	.
chr15	45021273	45021773	chr15	45023103	45023103	SORD_intergenic|chr15:45021273-45021773	0.6049225430582474	.	.
chr15	45022598	45024369	chr15	45023103	45023103	SORD_promoter|chr15:45022598-45024369	0.9945418443664004	.	.
chr15	45026553	45027053	chr15	45023103	45023103	SORD_genic|chr15:45026553-45027053	0.3431373163986578	.	.
chr15	45061226	45062177	chr15	45023103	45023103	SORD_genic|chr15:45061226-45062177	0.3034094160095636	.	.
chr15	45200203	45201427	chr15	45430528	45430528	C15orf48_intergenic|chr15:45200203-45201427	0.2661126471128816	.	.
chr15	45200203	45201427	chr15	45522804	45522804	SLC30A4_intergenic|chr15:45200203-45201427	0.1983485995293249	.	.
chr15	45200203	45201427	chr15	45402320	45402320	SPATA5L1_intergenic|chr15:45200203-45201427	0.1919558066648358	.	.
chr15	45399546	45400046	chr15	45402320	45402320	SPATA5L1_intergenic|chr15:45399546-45400046	0.3379372335200444	.	.
chr15	45401592	45403065	chr15	45402320	45402320	SPATA5L1_promoter|chr15:45401592-45403065	0.992588968077812	.	.
chr15	45403204	45403947	chr15	45430528	45430528	C15orf48_genic|chr15:45403204-45403947	0.4588171118374013	.	.
chr15	45403204	45403947	chr15	45402320	45402320	SPATA5L1_genic|chr15:45403204-45403947	0.8110158492481967	.	.
chr15	45424157	45425595	chr15	45430528	45430528	C15orf48_intergenic|chr15:45424157-45425595	0.5290881622082779	.	.
chr15	45430169	45430778	chr15	45430528	45430528	C15orf48_promoter|chr15:45430169-45430778	0.994357783070182	.	.
chr15	45445084	45446352	chr15	45430528	45430528	C15orf48_intergenic|chr15:45445084-45446352	0.1964233562208027	.	.
chr15	45448029	45449138	chr15	45430528	45430528	C15orf48_intergenic|chr15:45448029-45449138	0.4335252450495248	.	.
chr15	45448029	45449138	chr15	45522804	45522804	SLC30A4_intergenic|chr15:45448029-45449138	0.1775260374026651	.	.
chr15	45454769	45455269	chr15	45430528	45430528	C15orf48_intergenic|chr15:45454769-45455269	0.4804945917639649	.	.
chr15	45454769	45455269	chr15	45522804	45522804	SLC30A4_intergenic|chr15:45454769-45455269	0.2074865646348418	.	.
chr15	45456284	45458358	chr15	45587122	45587122	BLOC1S6_intergenic|chr15:45456284-45458358	0.2094669274501028	.	.
chr15	45456284	45458358	chr15	45430528	45430528	C15orf48_intergenic|chr15:45456284-45458358	0.929572885376852	.	.
chr15	45456284	45458358	chr15	45522804	45522804	SLC30A4_intergenic|chr15:45456284-45458358	0.7796135906932337	.	.
chr15	45456284	45458358	chr15	45402320	45402320	SPATA5L1_intergenic|chr15:45456284-45458358	0.5081262638676589	.	.
chr15	45458713	45459213	chr15	45430528	45430528	C15orf48_intergenic|chr15:45458713-45459213	0.279296417555713	.	.
chr15	45521921	45523056	chr15	45522804	45522804	SLC30A4_promoter|chr15:45521921-45523056	0.981552893038364	.	.
chr15	45583610	45584110	chr15	45587122	45587122	BLOC1S6_intergenic|chr15:45583610-45584110	0.4656642120309515	.	.
chr15	45586872	45588030	chr15	45587122	45587122	BLOC1S6_promoter|chr15:45586872-45588030	0.9934043296317464	.	.
chr15	45589186	45589686	chr15	45587122	45587122	BLOC1S6_genic|chr15:45589186-45589686	0.3243465879373854	.	.
chr15	45612735	45613235	chr15	45587122	45587122	BLOC1S6_intergenic|chr15:45612735-45613235	0.1651931082334444	.	.
chr15	45614160	45614890	chr15	45587122	45587122	BLOC1S6_intergenic|chr15:45614160-45614890	0.189560103705947	.	.
chr15	45616718	45617218	chr15	45587122	45587122	BLOC1S6_intergenic|chr15:45616718-45617218	0.3774717571688258	.	.
chr15	45631265	45632240	chr15	45587122	45587122	BLOC1S6_intergenic|chr15:45631265-45632240	0.4365136628709817	.	.
chr15	45637453	45637953	chr15	45587122	45587122	BLOC1S6_genic|chr15:45637453-45637953	0.2776738132123657	.	.
chr15	45640544	45641044	chr15	45587122	45587122	BLOC1S6_genic|chr15:45640544-45641044	0.3306636420959835	.	.
chr15	45640544	45641044	chr15	45522804	45522804	SLC30A4_genic|chr15:45640544-45641044	0.1806690139407018	.	.
chr15	45641217	45641914	chr15	45587122	45587122	BLOC1S6_genic|chr15:45641217-45641914	0.2653162336098988	.	.
chr15	48149807	48150774	chr15	48178361	48178361	MYEF2_genic|chr15:48149807-48150774	0.8056484687586766	.	.
chr15	48176960	48178611	chr15	48178361	48178361	MYEF2_promoter|chr15:48176960-48178611	0.9859243583429538	.	.
chr15	48330740	48332376	chr15	48331423	48331423	DUT_promoter|chr15:48330740-48332376	0.9725107515445762	.	.
chr15	48565845	48566345	chr15	48645788	48645788	FBN1_genic|chr15:48565845-48566345	0.1672793883183348	.	.
chr15	48644636	48646158	chr15	48645788	48645788	FBN1_promoter|chr15:48644636-48646158	0.9789823358600058	.	.
chr15	48671022	48672661	chr15	48811146	48811146	CEP152_intergenic|chr15:48671022-48672661	0.1917802350171392	.	.
chr15	48671022	48672661	chr15	48645788	48645788	FBN1_intergenic|chr15:48671022-48672661	0.5185827053246532	.	.
chr15	48680492	48681283	chr15	48811146	48811146	CEP152_intergenic|chr15:48680492-48681283	0.3125398517709148	.	.
chr15	48680492	48681283	chr15	48645788	48645788	FBN1_intergenic|chr15:48680492-48681283	0.6759724060047477	.	.
chr15	48681388	48681888	chr15	48645788	48645788	FBN1_intergenic|chr15:48681388-48681888	0.3870250494154211	.	.
chr15	48695129	48695629	chr15	48645788	48645788	FBN1_intergenic|chr15:48695129-48695629	0.2552163219109368	.	.
chr15	48696204	48697000	chr15	48645788	48645788	FBN1_intergenic|chr15:48696204-48697000	0.2377917193457646	.	.
chr15	48722908	48723710	chr15	48811146	48811146	CEP152_intergenic|chr15:48722908-48723710	0.2334500050573142	.	.
chr15	48722908	48723710	chr15	48645788	48645788	FBN1_intergenic|chr15:48722908-48723710	0.4283429417245261	.	.
chr15	48796514	48797417	chr15	48811146	48811146	CEP152_genic|chr15:48796514-48797417	0.230573859822457	.	.
chr15	48810303	48810803	chr15	48811146	48811146	CEP152_promoter|chr15:48810303-48810803	0.9888197910395704	.	.
chr15	48810896	48811448	chr15	48811146	48811146	CEP152_promoter|chr15:48810896-48811448	0.9888197910395704	.	.
chr15	48855381	48856275	chr15	48878092	48878092	EID1_genic|chr15:48855381-48856275	0.2275762839508731	.	.
chr15	48858321	48858821	chr15	48878092	48878092	EID1_genic|chr15:48858321-48858821	0.284727659106567	.	.
chr15	48861796	48862296	chr15	48878092	48878092	EID1_genic|chr15:48861796-48862296	0.2324389373517708	.	.
chr15	48865620	48866529	chr15	48878092	48878092	EID1_genic|chr15:48865620-48866529	0.4058871740345168	.	.
chr15	48868475	48868975	chr15	48878092	48878092	EID1_genic|chr15:48868475-48868975	0.5663319280664034	.	.
chr15	48877578	48878602	chr15	48878092	48878092	EID1_promoter|chr15:48877578-48878602	0.979624891888109	.	.
chr15	48925732	48926232	chr15	48878092	48878092	EID1_genic|chr15:48925732-48926232	0.2970861824254907	.	.
chr15	48939288	48940059	chr15	48878092	48878092	EID1_genic|chr15:48939288-48940059	0.2264132200396048	.	.
chr15	48946001	48946501	chr15	48878092	48878092	EID1_genic|chr15:48946001-48946501	0.197890981363582	.	.
chr15	49045623	49046813	chr15	49046563	49046563	SECISBP2L_promoter|chr15:49045623-49046813	0.9859206227767476	.	.
chr15	49135435	49136659	chr15	49155657	49155657	COPS2_genic|chr15:49135435-49136659	0.7980303397231742	.	.
chr15	49135435	49136659	chr15	49170015	49170015	GALK2_genic|chr15:49135435-49136659	0.2455649563056522	.	.
chr15	49135435	49136659	chr15	49046563	49046563	SECISBP2L_genic|chr15:49135435-49136659	0.4418956200351526	.	.
chr15	49137843	49138343	chr15	49155657	49155657	COPS2_genic|chr15:49137843-49138343	0.2246894693156221	.	.
chr15	49145620	49146711	chr15	49155657	49155657	COPS2_genic|chr15:49145620-49146711	0.1661474704004156	.	.
chr15	49154774	49155926	chr15	49155657	49155657	COPS2_promoter|chr15:49154774-49155926	0.9925749288514732	.	.
chr15	49156125	49156625	chr15	49155657	49155657	COPS2_promoter|chr15:49156125-49156625	0.9920465993194164	.	.
chr15	49156986	49157486	chr15	49155657	49155657	COPS2_intergenic|chr15:49156986-49157486	0.3320157502168489	.	.
chr15	49169765	49170682	chr15	49170015	49170015	GALK2_promoter|chr15:49169765-49170682	0.928960169992196	.	.
chr15	49620671	49621278	chr15	49621028	49621028	DTWD1_promoter|chr15:49620671-49621278	0.7313643870382167	.	.
chr15	50353143	50355722	chr15	50355408	50355408	GABPB1_promoter|chr15:50353143-50355722	0.9921170981198856	.	.
chr15	50358774	50359274	chr15	50355408	50355408	GABPB1_intergenic|chr15:50358774-50359274	0.2731688747668295	.	.
chr15	50424088	50424626	chr15	50424376	50424376	USP8_promoter|chr15:50424088-50424626	0.978160871171878	.	.
chr15	50685994	50687352	chr15	50686815	50686815	TRPM7_promoter|chr15:50685994-50687352	0.898713202049062	.	.
chr15	50764781	50765963	chr15	50765713	50765713	SPPL2A_promoter|chr15:50764781-50765963	0.8677231456082837	.	.
chr15	50885182	50885682	chr15	50908671	50908671	AP4E1_intergenic|chr15:50885182-50885682	0.5844445320272709	.	.
chr15	50885182	50885682	chr15	51105276	51105276	TNFAIP8L3_intergenic|chr15:50885182-50885682	0.1767335125182617	.	.
chr15	50907709	50908209	chr15	50908671	50908671	AP4E1_promoter|chr15:50907709-50908209	0.9680989921453466	.	.
chr15	50908370	50909160	chr15	50908671	50908671	AP4E1_promoter|chr15:50908370-50909160	0.9680989921453466	.	.
chr15	50910361	50910861	chr15	50908671	50908671	AP4E1_genic|chr15:50910361-50910861	0.3432242406365631	.	.
chr15	50910361	50910861	chr15	51105276	51105276	TNFAIP8L3_genic|chr15:50910361-50910861	0.2158015214546085	.	.
chr15	50939878	50940378	chr15	51105276	51105276	TNFAIP8L3_genic|chr15:50939878-50940378	0.1781038662677085	.	.
chr15	50943567	50944067	chr15	51105276	51105276	TNFAIP8L3_genic|chr15:50943567-50944067	0.1900432989250092	.	.
chr15	50945670	50946170	chr15	51105276	51105276	TNFAIP8L3_genic|chr15:50945670-50946170	0.1766686933146906	.	.
chr15	51030610	51031363	chr15	51105276	51105276	TNFAIP8L3_intergenic|chr15:51030610-51031363	0.1821014600763257	.	.
chr15	51047631	51048680	chr15	51105276	51105276	TNFAIP8L3_intergenic|chr15:51047631-51048680	0.1886577719898516	.	.
chr15	51051654	51052154	chr15	51105276	51105276	TNFAIP8L3_intergenic|chr15:51051654-51052154	0.2022434444314726	.	.
chr15	51076107	51076607	chr15	51105276	51105276	TNFAIP8L3_genic|chr15:51076107-51076607	0.2041401470990594	.	.
chr15	51076788	51077663	chr15	51105276	51105276	TNFAIP8L3_genic|chr15:51076788-51077663	0.2095200221384035	.	.
chr15	51079969	51080756	chr15	51105276	51105276	TNFAIP8L3_genic|chr15:51079969-51080756	0.2406144664063856	.	.
chr15	51087019	51087519	chr15	51105276	51105276	TNFAIP8L3_genic|chr15:51087019-51087519	0.3319307165421631	.	.
chr15	51089655	51090155	chr15	51105276	51105276	TNFAIP8L3_genic|chr15:51089655-51090155	0.6811676689891022	.	.
chr15	51094091	51094591	chr15	51105276	51105276	TNFAIP8L3_genic|chr15:51094091-51094591	0.5984561130314686	.	.
chr15	51094620	51095489	chr15	51105276	51105276	TNFAIP8L3_genic|chr15:51094620-51095489	0.8933036218287095	.	.
chr15	51096925	51097425	chr15	51105276	51105276	TNFAIP8L3_genic|chr15:51096925-51097425	0.8433110119148356	.	.
chr15	51097440	51098494	chr15	50908671	50908671	AP4E1_genic|chr15:51097440-51098494	0.2142896563328281	.	.
chr15	51097440	51098494	chr15	51105276	51105276	TNFAIP8L3_genic|chr15:51097440-51098494	0.9748873358588764	.	.
chr15	51103336	51103836	chr15	51105276	51105276	TNFAIP8L3_genic|chr15:51103336-51103836	0.6427291289652683	.	.
chr15	51104512	51105526	chr15	51105276	51105276	TNFAIP8L3_promoter|chr15:51104512-51105526	0.9979880016843824	.	.
chr15	51120790	51121577	chr15	51105276	51105276	TNFAIP8L3_intergenic|chr15:51120790-51121577	0.8142301148451249	.	.
chr15	51132632	51133132	chr15	51105276	51105276	TNFAIP8L3_intergenic|chr15:51132632-51133132	0.8442218900141076	.	.
chr15	51192582	51193345	chr15	51105276	51105276	TNFAIP8L3_intergenic|chr15:51192582-51193345	0.1927349054701981	.	.
chr15	51223585	51224085	chr15	51105276	51105276	TNFAIP8L3_genic|chr15:51223585-51224085	0.1950537373278502	.	.
chr15	51224376	51225094	chr15	51105276	51105276	TNFAIP8L3_genic|chr15:51224376-51225094	0.1948817329343903	.	.
chr15	51228363	51228863	chr15	51105276	51105276	TNFAIP8L3_genic|chr15:51228363-51228863	0.2391039743448823	.	.
chr15	51229775	51230485	chr15	51105276	51105276	TNFAIP8L3_genic|chr15:51229775-51230485	0.1740219721020089	.	.
chr15	51332344	51333157	chr15	51105276	51105276	TNFAIP8L3_genic|chr15:51332344-51333157	0.1954396323489899	.	.
chr15	51333586	51334399	chr15	51105276	51105276	TNFAIP8L3_genic|chr15:51333586-51334399	0.2720038834997902	.	.
chr15	51621753	51623264	chr15	51622770	51622770	DMXL2_promoter|chr15:51621753-51623264	0.9820838014946268	.	.
chr15	51647154	51647654	chr15	51622770	51622770	DMXL2_intergenic|chr15:51647154-51647654	0.2000972696032374	.	.
chr15	51720993	51721959	chr15	51738123	51738123	LYSMD2_genic|chr15:51720993-51721959	0.6703500561361225	.	.
chr15	51720993	51721959	chr15	51751560	51751560	TMOD2_genic|chr15:51720993-51721959	0.2644670513484036	.	.
chr15	51724651	51725151	chr15	51738123	51738123	LYSMD2_genic|chr15:51724651-51725151	0.2071067820563261	.	.
chr15	51726228	51727123	chr15	51738123	51738123	LYSMD2_genic|chr15:51726228-51727123	0.783436022217592	.	.
chr15	51726228	51727123	chr15	51751560	51751560	TMOD2_genic|chr15:51726228-51727123	0.2963072734348925	.	.
chr15	51727510	51728010	chr15	51738123	51738123	LYSMD2_genic|chr15:51727510-51728010	0.3708240202323855	.	.
chr15	51731480	51732231	chr15	51738123	51738123	LYSMD2_genic|chr15:51731480-51732231	0.6367392833563541	.	.
chr15	51736865	51738373	chr15	51738123	51738123	LYSMD2_promoter|chr15:51736865-51738373	0.9842211709394556	.	.
chr15	51750896	51752412	chr15	51751560	51751560	TMOD2_promoter|chr15:51750896-51752412	0.987693849258064	.	.
chr15	51758619	51759119	chr15	51751560	51751560	TMOD2_genic|chr15:51758619-51759119	0.2364509665837508	.	.
chr15	51771755	51772255	chr15	51751560	51751560	TMOD2_genic|chr15:51771755-51772255	0.3566093740807797	.	.
chr15	51775905	51776615	chr15	51751560	51751560	TMOD2_genic|chr15:51775905-51776615	0.2163936693462912	.	.
chr15	51776922	51777422	chr15	51751560	51751560	TMOD2_genic|chr15:51776922-51777422	0.3407354980378146	.	.
chr15	51829144	51830622	chr15	51829627	51829627	TMOD3_promoter|chr15:51829144-51830622	0.9818314810778926	.	.
chr15	51836709	51837434	chr15	51829627	51829627	TMOD3_genic|chr15:51836709-51837434	0.5511351482766416	.	.
chr15	51837545	51838300	chr15	51971801	51971801	LEO1_genic|chr15:51837545-51838300	0.1724073027353707	.	.
chr15	51837545	51838300	chr15	51829627	51829627	TMOD3_genic|chr15:51837545-51838300	0.6336029874292503	.	.
chr15	51841627	51842127	chr15	51971801	51971801	LEO1_genic|chr15:51841627-51842127	0.1917225800214044	.	.
chr15	51841627	51842127	chr15	51829627	51829627	TMOD3_genic|chr15:51841627-51842127	0.6030235655423102	.	.
chr15	51842822	51843322	chr15	51971801	51971801	LEO1_genic|chr15:51842822-51843322	0.1714045245009042	.	.
chr15	51842822	51843322	chr15	51829627	51829627	TMOD3_genic|chr15:51842822-51843322	0.5656357751487878	.	.
chr15	51846028	51847180	chr15	51971801	51971801	LEO1_genic|chr15:51846028-51847180	0.2451866893595433	.	.
chr15	51846028	51847180	chr15	51751560	51751560	TMOD2_genic|chr15:51846028-51847180	0.1927939918314626	.	.
chr15	51846028	51847180	chr15	51829627	51829627	TMOD3_genic|chr15:51846028-51847180	0.7422453317539438	.	.
chr15	51848778	51849278	chr15	51829627	51829627	TMOD3_genic|chr15:51848778-51849278	0.1777909981300636	.	.
chr15	51861894	51862394	chr15	51829627	51829627	TMOD3_genic|chr15:51861894-51862394	0.3711173032682471	.	.
chr15	51874619	51875119	chr15	51829627	51829627	TMOD3_genic|chr15:51874619-51875119	0.2057440583315358	.	.
chr15	51875224	51875724	chr15	51971801	51971801	LEO1_genic|chr15:51875224-51875724	0.4591656613395861	.	.
chr15	51875224	51875724	chr15	51738123	51738123	LYSMD2_genic|chr15:51875224-51875724	0.2071497626939239	.	.
chr15	51875224	51875724	chr15	51751560	51751560	TMOD2_genic|chr15:51875224-51875724	0.3601495624397232	.	.
chr15	51875224	51875724	chr15	51829627	51829627	TMOD3_genic|chr15:51875224-51875724	0.7211040796440804	.	.
chr15	51878773	51879950	chr15	51971801	51971801	LEO1_genic|chr15:51878773-51879950	0.3560306733706201	.	.
chr15	51878773	51879950	chr15	51751560	51751560	TMOD2_genic|chr15:51878773-51879950	0.2945534324483822	.	.
chr15	51878773	51879950	chr15	51829627	51829627	TMOD3_genic|chr15:51878773-51879950	0.6555996352675325	.	.
chr15	51884540	51885282	chr15	51829627	51829627	TMOD3_genic|chr15:51884540-51885282	0.1716995104902351	.	.
chr15	51970921	51972497	chr15	51971801	51971801	LEO1_promoter|chr15:51970921-51972497	0.977592390491136	.	.
chr15	51981472	51981972	chr15	51971801	51971801	LEO1_intergenic|chr15:51981472-51981972	0.1641591065297386	.	.
chr15	51982174	51982674	chr15	51971801	51971801	LEO1_intergenic|chr15:51982174-51982674	0.6636638695118776	.	.
chr15	51982697	51983197	chr15	51971801	51971801	LEO1_intergenic|chr15:51982697-51983197	0.2046746838657833	.	.
chr15	51992979	51993479	chr15	51971801	51971801	LEO1_intergenic|chr15:51992979-51993479	0.3350319368770563	.	.
chr15	51994871	51995371	chr15	51971801	51971801	LEO1_intergenic|chr15:51994871-51995371	0.2934644701033289	.	.
chr15	52006312	52006812	chr15	51971801	51971801	LEO1_intergenic|chr15:52006312-52006812	0.4767739003595774	.	.
chr15	52006312	52006812	chr15	52019213	52019213	MAPK6_intergenic|chr15:52006312-52006812	0.3962160051704692	.	.
chr15	52008673	52009421	chr15	51971801	51971801	LEO1_intergenic|chr15:52008673-52009421	0.3473632025090732	.	.
chr15	52008673	52009421	chr15	52019213	52019213	MAPK6_intergenic|chr15:52008673-52009421	0.3089893690409929	.	.
chr15	52010852	52011352	chr15	51971801	51971801	LEO1_intergenic|chr15:52010852-52011352	0.2160691501559111	.	.
chr15	52010852	52011352	chr15	52019213	52019213	MAPK6_intergenic|chr15:52010852-52011352	0.169317229688485	.	.
chr15	52013017	52013792	chr15	51971801	51971801	LEO1_intergenic|chr15:52013017-52013792	0.3907929636301374	.	.
chr15	52013017	52013792	chr15	52019213	52019213	MAPK6_intergenic|chr15:52013017-52013792	0.5006525013320884	.	.
chr15	52018922	52020151	chr15	52019213	52019213	MAPK6_promoter|chr15:52018922-52020151	0.9891125898839958	.	.
chr15	52021053	52021553	chr15	52019213	52019213	MAPK6_genic|chr15:52021053-52021553	0.3099313406758146	.	.
chr15	52093105	52094534	chr15	52179965	52179965	GNB5_intergenic|chr15:52093105-52094534	0.2024853350923217	.	.
chr15	52093105	52094534	chr15	51971801	51971801	LEO1_intergenic|chr15:52093105-52094534	0.3289675151957308	.	.
chr15	52093105	52094534	chr15	52019213	52019213	MAPK6_intergenic|chr15:52093105-52094534	0.339878614126278	.	.
chr15	52093105	52094534	chr15	52295798	52295798	MYO5C_intergenic|chr15:52093105-52094534	0.194764873140918	.	.
chr15	52143559	52145099	chr15	52179965	52179965	GNB5_genic|chr15:52143559-52145099	0.2726049168760148	.	.
chr15	52179184	52180275	chr15	52179965	52179965	GNB5_promoter|chr15:52179184-52180275	0.9778927127691048	.	.
chr15	52250410	52250910	chr15	52295798	52295798	MYO5C_genic|chr15:52250410-52250910	0.3286091385416659	.	.
chr15	52252451	52253201	chr15	52295798	52295798	MYO5C_genic|chr15:52252451-52253201	0.6876542018373993	.	.
chr15	52254308	52254808	chr15	52295798	52295798	MYO5C_genic|chr15:52254308-52254808	0.2114013831551777	.	.
chr15	52254933	52255433	chr15	52295798	52295798	MYO5C_genic|chr15:52254933-52255433	0.3965275483384382	.	.
chr15	52256239	52256739	chr15	52295798	52295798	MYO5C_genic|chr15:52256239-52256739	0.2393336999418686	.	.
chr15	52261304	52262248	chr15	52295798	52295798	MYO5C_genic|chr15:52261304-52262248	0.6389061100502903	.	.
chr15	52295548	52296127	chr15	52295798	52295798	MYO5C_promoter|chr15:52295548-52296127	0.9909574238668916	.	.
chr15	52303361	52303861	chr15	52295798	52295798	MYO5C_intergenic|chr15:52303361-52303861	0.4114326800376844	.	.
chr15	52306185	52306685	chr15	52295798	52295798	MYO5C_intergenic|chr15:52306185-52306685	0.8623679611900545	.	.
chr15	52331435	52332297	chr15	52295798	52295798	MYO5C_genic|chr15:52331435-52332297	0.3607706730289705	.	.
chr15	52415561	52416061	chr15	52295798	52295798	MYO5C_genic|chr15:52415561-52416061	0.2403435487057479	.	.
chr15	52417473	52417973	chr15	52529050	52529050	MYO5A_genic|chr15:52417473-52417973	0.2768957666963045	.	.
chr15	52417473	52417973	chr15	52295798	52295798	MYO5C_genic|chr15:52417473-52417973	0.5036087049280399	.	.
chr15	52419429	52419929	chr15	52295798	52295798	MYO5C_genic|chr15:52419429-52419929	0.2009396436288723	.	.
chr15	52437994	52438494	chr15	52529050	52529050	MYO5A_genic|chr15:52437994-52438494	0.1917756226174796	.	.
chr15	52437994	52438494	chr15	52295798	52295798	MYO5C_genic|chr15:52437994-52438494	0.3244939679118407	.	.
chr15	52440372	52440872	chr15	52295798	52295798	MYO5C_genic|chr15:52440372-52440872	0.1737222017381118	.	.
chr15	52461282	52461782	chr15	52295798	52295798	MYO5C_genic|chr15:52461282-52461782	0.1847246364126999	.	.
chr15	52463545	52464363	chr15	52529050	52529050	MYO5A_genic|chr15:52463545-52464363	0.1782890426911839	.	.
chr15	52463545	52464363	chr15	52295798	52295798	MYO5C_genic|chr15:52463545-52464363	0.2835138068509305	.	.
chr15	52464510	52465010	chr15	52529050	52529050	MYO5A_genic|chr15:52464510-52465010	0.2236465842530304	.	.
chr15	52464510	52465010	chr15	52295798	52295798	MYO5C_genic|chr15:52464510-52465010	0.3377202432487171	.	.
chr15	52481794	52482294	chr15	52295798	52295798	MYO5C_genic|chr15:52481794-52482294	0.236737007993297	.	.
chr15	52483676	52484176	chr15	52529050	52529050	MYO5A_genic|chr15:52483676-52484176	0.6325290277287543	.	.
chr15	52483676	52484176	chr15	52295798	52295798	MYO5C_genic|chr15:52483676-52484176	0.5718611506094871	.	.
chr15	52491437	52491937	chr15	52529050	52529050	MYO5A_genic|chr15:52491437-52491937	0.4389854171973578	.	.
chr15	52491437	52491937	chr15	52295798	52295798	MYO5C_genic|chr15:52491437-52491937	0.4478273190339725	.	.
chr15	52492126	52492626	chr15	52295798	52295798	MYO5C_genic|chr15:52492126-52492626	0.2272734116175144	.	.
chr15	52493933	52494433	chr15	52529050	52529050	MYO5A_genic|chr15:52493933-52494433	0.3095512406199126	.	.
chr15	52493933	52494433	chr15	52295798	52295798	MYO5C_genic|chr15:52493933-52494433	0.3577643442507054	.	.
chr15	52496753	52497253	chr15	52529050	52529050	MYO5A_genic|chr15:52496753-52497253	0.2016424939862725	.	.
chr15	52496753	52497253	chr15	52295798	52295798	MYO5C_genic|chr15:52496753-52497253	0.2858048458443954	.	.
chr15	52499426	52499926	chr15	52295798	52295798	MYO5C_genic|chr15:52499426-52499926	0.1884845030448228	.	.
chr15	52523045	52523545	chr15	52529050	52529050	MYO5A_genic|chr15:52523045-52523545	0.2701322894437279	.	.
chr15	52523045	52523545	chr15	52295798	52295798	MYO5C_genic|chr15:52523045-52523545	0.1930692766196374	.	.
chr15	52527941	52529438	chr15	52529050	52529050	MYO5A_promoter|chr15:52527941-52529438	0.9635948257936048	.	.
chr15	52548350	52548850	chr15	52529050	52529050	MYO5A_genic|chr15:52548350-52548850	0.222502555414898	.	.
chr15	52565375	52565875	chr15	52569132	52569132	ARPP19_genic|chr15:52565375-52565875	0.1851380887884963	.	.
chr15	52568079	52569382	chr15	52569132	52569132	ARPP19_promoter|chr15:52568079-52569382	0.955585846884084	.	.
chr15	55196347	55197283	chr15	55197033	55197033	RSL24D1_promoter|chr15:55196347-55197283	0.9363051307366036	.	.
chr15	55197291	55197791	chr15	55197033	55197033	RSL24D1_promoter|chr15:55197291-55197791	0.9363051307366036	.	.
chr15	55279622	55280966	chr15	55318934	55318934	PIGB_intergenic|chr15:55279622-55280966	0.6790543277063121	.	.
chr15	55279622	55280966	chr15	55319194	55319194	PIGBOS1_intergenic|chr15:55279622-55280966	0.4203518346474105	.	.
chr15	55282223	55282723	chr15	55318934	55318934	PIGB_intergenic|chr15:55282223-55282723	0.417491471177074	.	.
chr15	55282223	55282723	chr15	55319194	55319194	PIGBOS1_intergenic|chr15:55282223-55282723	0.1775582639234049	.	.
chr15	55288877	55290883	chr15	55318934	55318934	PIGB_intergenic|chr15:55288877-55290883	0.8343820296454921	.	.
chr15	55288877	55290883	chr15	55319194	55319194	PIGBOS1_intergenic|chr15:55288877-55290883	0.6072027102766536	.	.
chr15	55318422	55319444	chr15	55318934	55318934	PIGB_promoter|chr15:55318422-55319444	0.9813172495354804	.	.
chr15	55318422	55319444	chr15	55319194	55319194	PIGBOS1_promoter|chr15:55318422-55319444	0.9499902841505498	.	.
chr15	55357725	55358225	chr15	55319194	55319194	PIGBOS1_genic|chr15:55357725-55358225	0.2356528925049499	.	.
chr15	55408146	55408774	chr15	55408510	55408510	CCPG1_promoter|chr15:55408146-55408774	0.9282306621439708	.	.
chr15	55587476	55589102	chr15	55588852	55588852	PYGO1_promoter|chr15:55587476-55589102	0.9831209770000614	.	.
chr15	55593865	55594535	chr15	55588852	55588852	PYGO1_intergenic|chr15:55593865-55594535	0.1689170784079978	.	.
chr15	55627640	55628530	chr15	55588852	55588852	PYGO1_genic|chr15:55627640-55628530	0.1766560456652123	.	.
chr15	55742374	55743412	chr15	55743119	55743119	PRTG_promoter|chr15:55742374-55743412	0.9831439404453644	.	.
chr15	55897098	55897598	chr15	55743119	55743119	PRTG_genic|chr15:55897098-55897598	0.3657130016331499	.	.
chr15	55897625	55898125	chr15	55743119	55743119	PRTG_genic|chr15:55897625-55898125	0.1857539343373994	.	.
chr15	55907390	55908254	chr15	55743119	55743119	PRTG_genic|chr15:55907390-55908254	0.4893523290453297	.	.
chr15	55907390	55908254	chr15	55588852	55588852	PYGO1_genic|chr15:55907390-55908254	0.1684513316907021	.	.
chr15	55917863	55918640	chr15	56243285	56243285	RFX7_intergenic|chr15:55917863-55918640	0.2175102747880746	.	.
chr15	55993110	55994595	chr15	55743119	55743119	PRTG_intergenic|chr15:55993110-55994595	0.1710120356480034	.	.
chr15	55993110	55994595	chr15	56243285	56243285	RFX7_intergenic|chr15:55993110-55994595	0.343277732475268	.	.
chr15	55993110	55994595	chr15	56365423	56365423	TEX9_intergenic|chr15:55993110-55994595	0.2136445011330998	.	.
chr15	56243035	56244129	chr15	56243285	56243285	RFX7_promoter|chr15:56243035-56244129	0.9955936004949694	.	.
chr15	56244232	56244943	chr15	56243285	56243285	RFX7_intergenic|chr15:56244232-56244943	0.834663907307877	.	.
chr15	56244232	56244943	chr15	56365423	56365423	TEX9_intergenic|chr15:56244232-56244943	0.1691930293584881	.	.
chr15	56245963	56246463	chr15	56243285	56243285	RFX7_intergenic|chr15:56245963-56246463	0.9572134122256858	.	.
chr15	56245963	56246463	chr15	56365423	56365423	TEX9_intergenic|chr15:56245963-56246463	0.3144598399601604	.	.
chr15	56352839	56353544	chr15	56365423	56365423	TEX9_intergenic|chr15:56352839-56353544	0.4718457003121521	.	.
chr15	56356567	56357067	chr15	56365423	56365423	TEX9_intergenic|chr15:56356567-56357067	0.3799287629943294	.	.
chr15	56364908	56366081	chr15	56365423	56365423	TEX9_promoter|chr15:56364908-56366081	0.9838028728546806	.	.
chr15	56464887	56465694	chr15	56465137	56465137	MNS1_promoter|chr15:56464887-56465694	0.9929330498513208	.	.
chr15	56468238	56468962	chr15	56465137	56465137	MNS1_intergenic|chr15:56468238-56468962	0.7435701341950535	.	.
chr15	56732576	56733785	chr15	56734086	56734086	ZNF280D_promoter|chr15:56732576-56733785	0.9751717487990744	.	.
chr15	56733836	56734336	chr15	56734086	56734086	ZNF280D_promoter|chr15:56733836-56734336	0.7819251560916939	.	.
chr15	56736255	56736755	chr15	56734086	56734086	ZNF280D_intergenic|chr15:56736255-56736755	0.6002355972290805	.	.
chr15	56767237	56767737	chr15	56734086	56734086	ZNF280D_intergenic|chr15:56767237-56767737	0.2532135740222383	.	.
chr15	56814990	56815757	chr15	56918634	56918634	TCF12_intergenic|chr15:56814990-56815757	0.1845993968228095	.	.
chr15	56886983	56887782	chr15	56918634	56918634	TCF12_intergenic|chr15:56886983-56887782	0.4935072438092296	.	.
chr15	56918292	56918884	chr15	56918634	56918634	TCF12_promoter|chr15:56918292-56918884	0.988370338322168	.	.
chr15	56919181	56920143	chr15	56918634	56918634	TCF12_genic|chr15:56919181-56920143	0.8769150164525857	.	.
chr15	56933983	56934737	chr15	56918634	56918634	TCF12_genic|chr15:56933983-56934737	0.1887997741423642	.	.
chr15	57081849	57082838	chr15	56918634	56918634	TCF12_genic|chr15:57081849-57082838	0.3057331172599627	.	.
chr15	57320260	57321204	chr15	57376504	57376504	CGNL1_genic|chr15:57320260-57321204	0.4690827990877253	.	.
chr15	57322049	57322549	chr15	57376504	57376504	CGNL1_genic|chr15:57322049-57322549	0.2064186895073131	.	.
chr15	57324071	57324571	chr15	57376504	57376504	CGNL1_genic|chr15:57324071-57324571	0.200610157773501	.	.
chr15	57333453	57333953	chr15	57376504	57376504	CGNL1_intergenic|chr15:57333453-57333953	0.2142499078513931	.	.
chr15	57334243	57335003	chr15	57376504	57376504	CGNL1_intergenic|chr15:57334243-57335003	0.6403843057889813	.	.
chr15	57335075	57336072	chr15	57376504	57376504	CGNL1_intergenic|chr15:57335075-57336072	0.3361061522874586	.	.
chr15	57337794	57338557	chr15	57376504	57376504	CGNL1_intergenic|chr15:57337794-57338557	0.7220241595086668	.	.
chr15	57340631	57341131	chr15	57376504	57376504	CGNL1_intergenic|chr15:57340631-57341131	0.2050632937538782	.	.
chr15	57360635	57361135	chr15	57376504	57376504	CGNL1_intergenic|chr15:57360635-57361135	0.2846246916148345	.	.
chr15	57376238	57377025	chr15	57376504	57376504	CGNL1_promoter|chr15:57376238-57377025	0.9853091494907518	.	.
chr15	57384809	57385552	chr15	57376504	57376504	CGNL1_genic|chr15:57384809-57385552	0.4411295061371131	.	.
chr15	57392378	57393549	chr15	57376504	57376504	CGNL1_genic|chr15:57392378-57393549	0.4883669097039768	.	.
chr15	57395234	57395734	chr15	57376504	57376504	CGNL1_genic|chr15:57395234-57395734	0.4801110027339929	.	.
chr15	57440767	57441267	chr15	57376504	57376504	CGNL1_genic|chr15:57440767-57441267	0.2227873352020761	.	.
chr15	57462409	57462909	chr15	57376504	57376504	CGNL1_genic|chr15:57462409-57462909	0.2150014266016361	.	.
chr15	57485826	57486326	chr15	57376504	57376504	CGNL1_genic|chr15:57485826-57486326	0.2860179390544746	.	.
chr15	57500902	57501641	chr15	57376504	57376504	CGNL1_genic|chr15:57500902-57501641	0.1735699902368114	.	.
chr15	57504976	57505776	chr15	57376504	57376504	CGNL1_genic|chr15:57504976-57505776	0.1768138845209371	.	.
chr15	57505982	57506832	chr15	57376504	57376504	CGNL1_genic|chr15:57505982-57506832	0.2641965182149132	.	.
chr15	57525499	57525999	chr15	57376504	57376504	CGNL1_genic|chr15:57525499-57525999	0.1819302582939011	.	.
chr15	57526040	57526540	chr15	57376504	57376504	CGNL1_genic|chr15:57526040-57526540	0.1900322089239485	.	.
chr15	57527171	57527897	chr15	57376504	57376504	CGNL1_genic|chr15:57527171-57527897	0.2248857280586172	.	.
chr15	57529976	57530476	chr15	57376504	57376504	CGNL1_genic|chr15:57529976-57530476	0.1744941108759151	.	.
chr15	57536936	57537436	chr15	57376504	57376504	CGNL1_genic|chr15:57536936-57537436	0.24751339965111	.	.
chr15	57540164	57540664	chr15	57376504	57376504	CGNL1_genic|chr15:57540164-57540664	0.1771048501224993	.	.
chr15	57541891	57542875	chr15	57376504	57376504	CGNL1_genic|chr15:57541891-57542875	0.2257393185477302	.	.
chr15	57551633	57552364	chr15	57376504	57376504	CGNL1_intergenic|chr15:57551633-57552364	0.4289755322859552	.	.
chr15	57551633	57552364	chr15	57591903	57591903	GCOM1_intergenic|chr15:57551633-57552364	0.2874681346329772	.	.
chr15	57551633	57552364	chr15	57591903	57591903	MYZAP_intergenic|chr15:57551633-57552364	0.340398311434806	.	.
chr15	57554336	57555182	chr15	57376504	57376504	CGNL1_intergenic|chr15:57554336-57555182	0.3268721322903532	.	.
chr15	57554336	57555182	chr15	57591903	57591903	GCOM1_intergenic|chr15:57554336-57555182	0.1967538997849794	.	.
chr15	57554336	57555182	chr15	57591903	57591903	MYZAP_intergenic|chr15:57554336-57555182	0.1942267558779495	.	.
chr15	57555195	57555695	chr15	57376504	57376504	CGNL1_intergenic|chr15:57555195-57555695	0.3746756094439333	.	.
chr15	57555195	57555695	chr15	57591903	57591903	GCOM1_intergenic|chr15:57555195-57555695	0.2419827550169973	.	.
chr15	57555195	57555695	chr15	57591903	57591903	MYZAP_intergenic|chr15:57555195-57555695	0.2506120199107112	.	.
chr15	57559771	57560271	chr15	57376504	57376504	CGNL1_intergenic|chr15:57559771-57560271	0.2286376978669294	.	.
chr15	57560943	57562160	chr15	57376504	57376504	CGNL1_intergenic|chr15:57560943-57562160	0.5939256539211156	.	.
chr15	57560943	57562160	chr15	57591903	57591903	GCOM1_intergenic|chr15:57560943-57562160	0.5545442598934036	.	.
chr15	57560943	57562160	chr15	57591903	57591903	MYZAP_intergenic|chr15:57560943-57562160	0.5971552221424329	.	.
chr15	57566776	57567276	chr15	57376504	57376504	CGNL1_intergenic|chr15:57566776-57567276	0.1784040507566602	.	.
chr15	57570959	57571711	chr15	57376504	57376504	CGNL1_intergenic|chr15:57570959-57571711	0.2283890889330081	.	.
chr15	57578484	57578984	chr15	57376504	57376504	CGNL1_intergenic|chr15:57578484-57578984	0.19075234779955	.	.
chr15	57578484	57578984	chr15	57591903	57591903	GCOM1_intergenic|chr15:57578484-57578984	0.2611908276757504	.	.
chr15	57578484	57578984	chr15	57591903	57591903	MYZAP_intergenic|chr15:57578484-57578984	0.2626805811475001	.	.
chr15	57586928	57587428	chr15	57376504	57376504	CGNL1_intergenic|chr15:57586928-57587428	0.276544049990006	.	.
chr15	57586928	57587428	chr15	57591903	57591903	GCOM1_intergenic|chr15:57586928-57587428	0.6421629598246621	.	.
chr15	57586928	57587428	chr15	57591903	57591903	MYZAP_intergenic|chr15:57586928-57587428	0.6911907873613257	.	.
chr15	57588759	57589259	chr15	57376504	57376504	CGNL1_intergenic|chr15:57588759-57589259	0.2098675794815217	.	.
chr15	57588759	57589259	chr15	57591903	57591903	GCOM1_intergenic|chr15:57588759-57589259	0.1960328506445244	.	.
chr15	57588759	57589259	chr15	57591903	57591903	MYZAP_intergenic|chr15:57588759-57589259	0.1801009700174438	.	.
chr15	57591638	57592153	chr15	57591903	57591903	GCOM1_promoter|chr15:57591638-57592153	0.9773838540290072	.	.
chr15	57591638	57592153	chr15	57591903	57591903	MYZAP_promoter|chr15:57591638-57592153	0.9810313629584232	.	.
chr15	57610144	57610644	chr15	57591903	57591903	GCOM1_genic|chr15:57610144-57610644	0.2308405120770611	.	.
chr15	57610144	57610644	chr15	57591903	57591903	MYZAP_genic|chr15:57610144-57610644	0.2345765491116667	.	.
chr15	57610144	57610644	chr15	57706520	57706520	POLR2M_genic|chr15:57610144-57610644	0.1641169235457806	.	.
chr15	57679975	57680913	chr15	57706520	57706520	POLR2M_genic|chr15:57679975-57680913	0.2673264964907742	.	.
chr15	57706270	57706839	chr15	57706520	57706520	POLR2M_promoter|chr15:57706270-57706839	0.987948690691704	.	.
chr15	57706857	57707357	chr15	57706520	57706520	POLR2M_promoter|chr15:57706857-57707357	0.992353591265394	.	.
chr15	57819587	57820520	chr15	57706520	57706520	POLR2M_intergenic|chr15:57819587-57820520	0.2674590684916187	.	.
chr15	58748694	58749640	chr15	58749978	58749978	ADAM10_promoter|chr15:58748694-58749640	0.9395296730504208	.	.
chr15	58749679	58750228	chr15	58749978	58749978	ADAM10_promoter|chr15:58749679-58750228	0.9218269946181336	.	.
chr15	58770437	58771780	chr15	58771191	58771191	MINDY2_promoter|chr15:58770437-58771780	0.9706459247307884	.	.
chr15	58931938	58932438	chr15	58933676	58933676	SLTM_genic|chr15:58931938-58932438	0.4206253937358741	.	.
chr15	58932892	58933926	chr15	58933676	58933676	SLTM_promoter|chr15:58932892-58933926	0.9903427116067374	.	.
chr15	58933942	58934442	chr15	58933676	58933676	SLTM_promoter|chr15:58933942-58934442	0.9903427116067374	.	.
chr15	58947132	58948096	chr15	58933676	58933676	SLTM_intergenic|chr15:58947132-58948096	0.3248890130661729	.	.
chr15	58986915	58988561	chr15	58987665	58987665	RNF111_promoter|chr15:58986915-58988561	0.9070196162652996	.	.
chr15	59104829	59105754	chr15	59105084	59105084	CCNB2_promoter|chr15:59104829-59105754	0.9783125247705384	.	.
chr15	59169276	59169776	chr15	59105084	59105084	CCNB2_genic|chr15:59169276-59169776	0.1716225486231576	.	.
chr15	59174093	59175287	chr15	59105084	59105084	CCNB2_genic|chr15:59174093-59175287	0.3537989816558949	.	.
chr15	59175476	59176263	chr15	59105084	59105084	CCNB2_genic|chr15:59175476-59176263	0.2668235299506798	.	.
chr15	59191048	59192319	chr15	59105084	59105084	CCNB2_genic|chr15:59191048-59192319	0.3402565758052049	.	.
chr15	59232424	59232924	chr15	59105084	59105084	CCNB2_genic|chr15:59232424-59232924	0.1738508687883488	.	.
chr15	59232424	59232924	chr15	59372872	59372872	MYO1E_genic|chr15:59232424-59232924	0.2247498566211604	.	.
chr15	59294488	59295724	chr15	59372872	59372872	MYO1E_genic|chr15:59294488-59295724	0.2063112269920621	.	.
chr15	59300279	59301057	chr15	59105084	59105084	CCNB2_genic|chr15:59300279-59301057	0.1878912929245244	.	.
chr15	59300279	59301057	chr15	59372872	59372872	MYO1E_genic|chr15:59300279-59301057	0.313401697341443	.	.
chr15	59305355	59306128	chr15	59105084	59105084	CCNB2_genic|chr15:59305355-59306128	0.1851713077347608	.	.
chr15	59305355	59306128	chr15	59372872	59372872	MYO1E_genic|chr15:59305355-59306128	0.3478467095414382	.	.
chr15	59349758	59350844	chr15	59372872	59372872	MYO1E_genic|chr15:59349758-59350844	0.4979495636401636	.	.
chr15	59364193	59365116	chr15	59372872	59372872	MYO1E_genic|chr15:59364193-59365116	0.5955457273093792	.	.
chr15	59369543	59370043	chr15	59372872	59372872	MYO1E_genic|chr15:59369543-59370043	0.503564536783905	.	.
chr15	59371799	59373477	chr15	59372872	59372872	MYO1E_promoter|chr15:59371799-59373477	0.9925777366967417	.	.
chr15	59657057	59658093	chr15	59657538	59657538	GTF2A2_promoter|chr15:59657057-59658093	0.9125405706408428	.	.
chr15	59685622	59686122	chr15	59689534	59689534	BNIP2_genic|chr15:59685622-59686122	0.2260222436194291	.	.
chr15	59687822	59690202	chr15	59689534	59689534	BNIP2_promoter|chr15:59687822-59690202	0.9878314105144884	.	.
chr15	60370315	60370815	chr15	60397986	60397986	ANXA2_genic|chr15:60370315-60370815	0.3559582112280861	.	.
chr15	60370315	60370815	chr15	60479160	60479160	ICE2_genic|chr15:60370315-60370815	0.2174053909142862	.	.
chr15	60371299	60372090	chr15	60397986	60397986	ANXA2_genic|chr15:60371299-60372090	0.4373170726936686	.	.
chr15	60371299	60372090	chr15	60479160	60479160	ICE2_genic|chr15:60371299-60372090	0.2386798644940383	.	.
chr15	60374593	60375093	chr15	60397986	60397986	ANXA2_genic|chr15:60374593-60375093	0.3988704813873617	.	.
chr15	60374593	60375093	chr15	60479160	60479160	ICE2_genic|chr15:60374593-60375093	0.2065588834624697	.	.
chr15	60390733	60391615	chr15	60397986	60397986	ANXA2_genic|chr15:60390733-60391615	0.4484245026123925	.	.
chr15	60392541	60393483	chr15	60397986	60397986	ANXA2_genic|chr15:60392541-60393483	0.8898326278737205	.	.
chr15	60392541	60393483	chr15	60479160	60479160	ICE2_genic|chr15:60392541-60393483	0.449114965731633	.	.
chr15	60396938	60397438	chr15	60397986	60397986	ANXA2_genic|chr15:60396938-60397438	0.2812153733502588	.	.
chr15	60397736	60398331	chr15	60397986	60397986	ANXA2_promoter|chr15:60397736-60398331	0.9913306182095232	.	.
chr15	60398401	60399207	chr15	60397986	60397986	ANXA2_promoter|chr15:60398401-60399207	0.9931593010767948	.	.
chr15	60399911	60400411	chr15	60397986	60397986	ANXA2_intergenic|chr15:60399911-60400411	0.2818458839585539	.	.
chr15	60407375	60407875	chr15	60397986	60397986	ANXA2_intergenic|chr15:60407375-60407875	0.2745304427728173	.	.
chr15	60407375	60407875	chr15	60479160	60479160	ICE2_intergenic|chr15:60407375-60407875	0.2022566674818473	.	.
chr15	60407966	60409157	chr15	60397986	60397986	ANXA2_intergenic|chr15:60407966-60409157	0.6919830353163688	.	.
chr15	60407966	60409157	chr15	60479160	60479160	ICE2_intergenic|chr15:60407966-60409157	0.4665562748220937	.	.
chr15	60426832	60427592	chr15	60479160	60479160	ICE2_genic|chr15:60426832-60427592	0.1960871308662295	.	.
chr15	60464775	60465718	chr15	60479160	60479160	ICE2_genic|chr15:60464775-60465718	0.4805976751996724	.	.
chr15	60477794	60479419	chr15	60479160	60479160	ICE2_promoter|chr15:60477794-60479419	0.978336220645328	.	.
chr15	60522975	60523796	chr15	60479160	60479160	ICE2_genic|chr15:60522975-60523796	0.1646078627068277	.	.
chr15	60591046	60593312	chr15	60479160	60479160	ICE2_genic|chr15:60591046-60593312	0.2548443562814272	.	.
chr15	62059694	62060762	chr15	62060465	62060465	VPS13C_promoter|chr15:62059694-62060762	0.987350107831837	.	.
chr15	62063784	62064284	chr15	62066976	62066976	C2CD4A_intergenic|chr15:62063784-62064284	0.8165472988379183	.	.
chr15	62063784	62064284	chr15	62060465	62060465	VPS13C_intergenic|chr15:62063784-62064284	0.6262370684132155	.	.
chr15	62066697	62067226	chr15	62066976	62066976	C2CD4A_promoter|chr15:62066697-62067226	0.9974822361546756	.	.
chr15	62067697	62068885	chr15	62066976	62066976	C2CD4A_genic|chr15:62067697-62068885	0.8718839614736407	.	.
chr15	62067697	62068885	chr15	62165283	62165283	C2CD4B_genic|chr15:62067697-62068885	0.4361253481233447	.	.
chr15	62067697	62068885	chr15	62060465	62060465	VPS13C_genic|chr15:62067697-62068885	0.5805565187034426	.	.
chr15	62071641	62072141	chr15	62066976	62066976	C2CD4A_intergenic|chr15:62071641-62072141	0.3927091866161152	.	.
chr15	62071641	62072141	chr15	62165283	62165283	C2CD4B_intergenic|chr15:62071641-62072141	0.214891361603613	.	.
chr15	62099112	62099612	chr15	62165283	62165283	C2CD4B_intergenic|chr15:62099112-62099612	0.2068200503112275	.	.
chr15	62109975	62110963	chr15	62066976	62066976	C2CD4A_intergenic|chr15:62109975-62110963	0.3582302083501554	.	.
chr15	62109975	62110963	chr15	62165283	62165283	C2CD4B_intergenic|chr15:62109975-62110963	0.5222029466645576	.	.
chr15	62112872	62113372	chr15	62066976	62066976	C2CD4A_intergenic|chr15:62112872-62113372	0.4436188586777456	.	.
chr15	62112872	62113372	chr15	62165283	62165283	C2CD4B_intergenic|chr15:62112872-62113372	0.6222533501644085	.	.
chr15	62118422	62118922	chr15	62165283	62165283	C2CD4B_intergenic|chr15:62118422-62118922	0.2173675161820842	.	.
chr15	62119039	62119811	chr15	62066976	62066976	C2CD4A_intergenic|chr15:62119039-62119811	0.7256485426082706	.	.
chr15	62119039	62119811	chr15	62165283	62165283	C2CD4B_intergenic|chr15:62119039-62119811	0.8247993731260076	.	.
chr15	62119039	62119811	chr15	62060465	62060465	VPS13C_intergenic|chr15:62119039-62119811	0.2756955026930963	.	.
chr15	62124076	62124576	chr15	62066976	62066976	C2CD4A_intergenic|chr15:62124076-62124576	0.7482628822822617	.	.
chr15	62124076	62124576	chr15	62165283	62165283	C2CD4B_intergenic|chr15:62124076-62124576	0.8427037598486342	.	.
chr15	62124076	62124576	chr15	62060465	62060465	VPS13C_intergenic|chr15:62124076-62124576	0.2806753361190393	.	.
chr15	62124583	62125083	chr15	62066976	62066976	C2CD4A_intergenic|chr15:62124583-62125083	0.3161827827972482	.	.
chr15	62124583	62125083	chr15	62165283	62165283	C2CD4B_intergenic|chr15:62124583-62125083	0.3946793482316993	.	.
chr15	62125722	62126222	chr15	62066976	62066976	C2CD4A_intergenic|chr15:62125722-62126222	0.2800253199289585	.	.
chr15	62125722	62126222	chr15	62165283	62165283	C2CD4B_intergenic|chr15:62125722-62126222	0.3314434162622253	.	.
chr15	62135618	62136118	chr15	62066976	62066976	C2CD4A_intergenic|chr15:62135618-62136118	0.2561431264661136	.	.
chr15	62135618	62136118	chr15	62165283	62165283	C2CD4B_intergenic|chr15:62135618-62136118	0.466234141036408	.	.
chr15	62137817	62138862	chr15	62066976	62066976	C2CD4A_intergenic|chr15:62137817-62138862	0.3731462374046133	.	.
chr15	62137817	62138862	chr15	62165283	62165283	C2CD4B_intergenic|chr15:62137817-62138862	0.5617601112029651	.	.
chr15	62141562	62142062	chr15	62066976	62066976	C2CD4A_intergenic|chr15:62141562-62142062	0.1997703581283224	.	.
chr15	62141562	62142062	chr15	62165283	62165283	C2CD4B_intergenic|chr15:62141562-62142062	0.2257665776679418	.	.
chr15	62150437	62151206	chr15	62165283	62165283	C2CD4B_intergenic|chr15:62150437-62151206	0.2423139161267852	.	.
chr15	62163641	62164887	chr15	62165283	62165283	C2CD4B_promoter|chr15:62163641-62164887	0.9987722353823212	.	.
chr15	62165033	62165533	chr15	62165283	62165283	C2CD4B_promoter|chr15:62165033-62165533	0.9519573524407876	.	.
chr15	62165730	62166652	chr15	62165283	62165283	C2CD4B_promoter|chr15:62165730-62166652	0.9997348039164408	.	.
chr15	62173146	62173646	chr15	62165283	62165283	C2CD4B_intergenic|chr15:62173146-62173646	0.912875431716326	.	.
chr15	62390004	62391538	chr15	62165283	62165283	C2CD4B_intergenic|chr15:62390004-62391538	0.2406564395712732	.	.
chr15	62895966	62897405	chr15	62165283	62165283	C2CD4B_intergenic|chr15:62895966-62897405	0.2305087993778575	.	.
chr15	62895966	62897405	chr15	63121799	63121799	LACTB_intergenic|chr15:62895966-62897405	0.1769158266228043	.	.
chr15	62895966	62897405	chr15	63042638	63042638	TPM1_intergenic|chr15:62895966-62897405	0.4614383598344747	.	.
chr15	62928348	62928848	chr15	63042638	63042638	TPM1_intergenic|chr15:62928348-62928848	0.292004368252393	.	.
chr15	63042341	63043385	chr15	63042638	63042638	TPM1_promoter|chr15:63042341-63043385	0.984529098470851	.	.
chr15	63047956	63048667	chr15	63121799	63121799	LACTB_genic|chr15:63047956-63048667	0.5526723994940733	.	.
chr15	63047956	63048667	chr15	63157542	63157542	RPS27L_genic|chr15:63047956-63048667	0.2984239621867854	.	.
chr15	63047956	63048667	chr15	63042638	63042638	TPM1_genic|chr15:63047956-63048667	0.9665808032429136	.	.
chr15	63048790	63049290	chr15	63042638	63042638	TPM1_genic|chr15:63048790-63049290	0.3996198223891591	.	.
chr15	63051279	63051779	chr15	63042638	63042638	TPM1_genic|chr15:63051279-63051779	0.2848140260406896	.	.
chr15	63053216	63053716	chr15	63042638	63042638	TPM1_genic|chr15:63053216-63053716	0.1827300666846611	.	.
chr15	63073366	63074237	chr15	63042638	63042638	TPM1_intergenic|chr15:63073366-63074237	0.185593005501933	.	.
chr15	63074925	63075964	chr15	63042638	63042638	TPM1_intergenic|chr15:63074925-63075964	0.1858664039791742	.	.
chr15	63076066	63077053	chr15	63042638	63042638	TPM1_intergenic|chr15:63076066-63077053	0.1759927765225602	.	.
chr15	63096996	63098010	chr15	63121799	63121799	LACTB_intergenic|chr15:63096996-63098010	0.6035426609811795	.	.
chr15	63096996	63098010	chr15	63157542	63157542	RPS27L_intergenic|chr15:63096996-63098010	0.2542377126662269	.	.
chr15	63096996	63098010	chr15	63042638	63042638	TPM1_intergenic|chr15:63096996-63098010	0.6745560858008258	.	.
chr15	63121549	63122760	chr15	63121799	63121799	LACTB_promoter|chr15:63121549-63122760	0.9830849716517744	.	.
chr15	63135429	63136262	chr15	63121799	63121799	LACTB_intergenic|chr15:63135429-63136262	0.3201422702795617	.	.
chr15	63135429	63136262	chr15	63157542	63157542	RPS27L_intergenic|chr15:63135429-63136262	0.2454261126366638	.	.
chr15	63150372	63150872	chr15	63157542	63157542	RPS27L_intergenic|chr15:63150372-63150872	0.4367412956540782	.	.
chr15	63157011	63158338	chr15	63157542	63157542	RPS27L_promoter|chr15:63157011-63158338	0.9789233135999074	.	.
chr15	63188881	63189778	chr15	63189528	63189528	RAB8B_promoter|chr15:63188881-63189778	0.988781332681656	.	.
chr15	63190088	63190857	chr15	63277549	63277549	APH1B_genic|chr15:63190088-63190857	0.2443843460446119	.	.
chr15	63190088	63190857	chr15	63189528	63189528	RAB8B_genic|chr15:63190088-63190857	0.487532255014398	.	.
chr15	63193832	63194332	chr15	63189528	63189528	RAB8B_genic|chr15:63193832-63194332	0.2848370572231191	.	.
chr15	63212066	63212904	chr15	63277549	63277549	APH1B_genic|chr15:63212066-63212904	0.45507707445888	.	.
chr15	63212066	63212904	chr15	63189528	63189528	RAB8B_genic|chr15:63212066-63212904	0.371155161192495	.	.
chr15	63216836	63217336	chr15	63277549	63277549	APH1B_genic|chr15:63216836-63217336	0.1790850468094404	.	.
chr15	63221285	63221785	chr15	63277549	63277549	APH1B_genic|chr15:63221285-63221785	0.2471250959617668	.	.
chr15	63232353	63232853	chr15	63277549	63277549	APH1B_genic|chr15:63232353-63232853	0.1861328806439756	.	.
chr15	63233675	63234815	chr15	63277549	63277549	APH1B_genic|chr15:63233675-63234815	0.3474461779714031	.	.
chr15	63236238	63236738	chr15	63277549	63277549	APH1B_genic|chr15:63236238-63236738	0.270243654603741	.	.
chr15	63244336	63244836	chr15	63277549	63277549	APH1B_genic|chr15:63244336-63244836	0.4346430784078217	.	.
chr15	63244336	63244836	chr15	63189528	63189528	RAB8B_genic|chr15:63244336-63244836	0.1988409281782189	.	.
chr15	63250166	63250666	chr15	63277549	63277549	APH1B_genic|chr15:63250166-63250666	0.268417671685909	.	.
chr15	63277209	63278113	chr15	63277549	63277549	APH1B_promoter|chr15:63277209-63278113	0.9824494671756128	.	.
chr15	63287034	63287534	chr15	63277549	63277549	APH1B_genic|chr15:63287034-63287534	0.4158481128549032	.	.
chr15	63288717	63289217	chr15	63277549	63277549	APH1B_genic|chr15:63288717-63289217	0.226358944818665	.	.
chr15	63291448	63291948	chr15	63277549	63277549	APH1B_genic|chr15:63291448-63291948	0.6409174634341046	.	.
chr15	63332388	63333147	chr15	63277549	63277549	APH1B_genic|chr15:63332388-63333147	0.3106554120730529	.	.
chr15	63372249	63373028	chr15	63277549	63277549	APH1B_genic|chr15:63372249-63373028	0.3758595286835211	.	.
chr15	63374534	63375682	chr15	63277549	63277549	APH1B_genic|chr15:63374534-63375682	0.1706120724511851	.	.
chr15	63501282	63501782	chr15	63504510	63504510	USP3_intergenic|chr15:63501282-63501782	0.3224504206424106	.	.
chr15	63503104	63503604	chr15	63277549	63277549	APH1B_intergenic|chr15:63503104-63503604	0.2093672540223502	.	.
chr15	63503104	63503604	chr15	63597352	63597352	FBXL22_intergenic|chr15:63503104-63503604	0.3416210594079755	.	.
chr15	63503104	63503604	chr15	63504510	63504510	USP3_intergenic|chr15:63503104-63503604	0.7122870374703039	.	.
chr15	63503656	63504156	chr15	63504510	63504510	USP3_promoter|chr15:63503656-63504156	0.9382507147797466	.	.
chr15	63504203	63505066	chr15	63504510	63504510	USP3_promoter|chr15:63504203-63505066	0.940465205333322	.	.
chr15	63509543	63510491	chr15	63597352	63597352	FBXL22_genic|chr15:63509543-63510491	0.2004694912344421	.	.
chr15	63553147	63553924	chr15	63597352	63597352	FBXL22_genic|chr15:63553147-63553924	0.1651004904169422	.	.
chr15	63597102	63597602	chr15	63597352	63597352	FBXL22_promoter|chr15:63597102-63597602	0.9491885062954636	.	.
chr15	63599481	63599981	chr15	63597352	63597352	FBXL22_genic|chr15:63599481-63599981	0.4668784086077941	.	.
chr15	63600161	63600661	chr15	63597352	63597352	FBXL22_genic|chr15:63600161-63600661	0.6585677283713387	.	.
chr15	63600680	63601862	chr15	63597352	63597352	FBXL22_genic|chr15:63600680-63601862	0.989793074841611	.	.
chr15	63600680	63601862	chr15	63833948	63833948	HERC1_genic|chr15:63600680-63601862	0.2759184788239144	.	.
chr15	63605786	63606286	chr15	63597352	63597352	FBXL22_intergenic|chr15:63605786-63606286	0.7683444870825644	.	.
chr15	63610093	63610593	chr15	63597352	63597352	FBXL22_genic|chr15:63610093-63610593	0.6696834934345979	.	.
chr15	63610758	63611258	chr15	63597352	63597352	FBXL22_genic|chr15:63610758-63611258	0.3443989834632313	.	.
chr15	63832883	63834244	chr15	63833948	63833948	HERC1_promoter|chr15:63832883-63834244	0.989657549172418	.	.
chr15	63836396	63837097	chr15	63833948	63833948	HERC1_intergenic|chr15:63836396-63837097	0.8635959751479562	.	.
chr15	63841922	63842722	chr15	63833948	63833948	HERC1_intergenic|chr15:63841922-63842722	0.8309243694986298	.	.
chr15	63843986	63844486	chr15	63833948	63833948	HERC1_intergenic|chr15:63843986-63844486	0.2035923661232169	.	.
chr15	63856808	63857560	chr15	63833948	63833948	HERC1_intergenic|chr15:63856808-63857560	0.195708078374368	.	.
chr15	63858750	63859250	chr15	63833948	63833948	HERC1_intergenic|chr15:63858750-63859250	0.5059663287387803	.	.
chr15	63905850	63906604	chr15	63833948	63833948	HERC1_intergenic|chr15:63905850-63906604	0.2907437265476739	.	.
chr15	64095633	64096631	chr15	64095883	64095883	SNX1_promoter|chr15:64095633-64096631	0.9897169668275886	.	.
chr15	64149381	64149881	chr15	64151716	64151716	SNX22_intergenic|chr15:64149381-64149881	0.2935267847041179	.	.
chr15	64151189	64153049	chr15	64151716	64151716	SNX22_promoter|chr15:64151189-64153049	0.9937267510625292	.	.
chr15	64153071	64154188	chr15	64163155	64163155	PPIB_genic|chr15:64153071-64154188	0.6281315395027902	.	.
chr15	64153071	64154188	chr15	64151716	64151716	SNX22_genic|chr15:64153071-64154188	0.9105049960715196	.	.
chr15	64162539	64163498	chr15	64163155	64163155	PPIB_promoter|chr15:64162539-64163498	0.9679064380544992	.	.
chr15	64351208	64351708	chr15	64356259	64356259	CSNK1G1_genic|chr15:64351208-64351708	0.3451750126300418	.	.
chr15	64355313	64356818	chr15	64356259	64356259	CSNK1G1_promoter|chr15:64355313-64356818	0.9405593401427838	.	.
chr15	64381011	64381806	chr15	64381510	64381510	PCLAF_promoter|chr15:64381011-64381806	0.9757993781744888	.	.
chr15	64387506	64388053	chr15	64387803	64387803	TRIP4_promoter|chr15:64387506-64388053	0.9767517804862864	.	.
chr15	64460275	64460775	chr15	64387803	64387803	TRIP4_intergenic|chr15:64460275-64460775	0.2347969146215296	.	.
chr15	64702766	64703535	chr15	64703281	64703281	OAZ2_promoter|chr15:64702766-64703535	0.8964336771409682	.	.
chr15	64823933	64824823	chr15	64825668	64825668	PIF1_genic|chr15:64823933-64824823	0.5312903672606608	.	.
chr15	64825013	64826018	chr15	64825668	64825668	PIF1_promoter|chr15:64825013-64826018	0.9972867564749124	.	.
chr15	64835617	64836117	chr15	64911901	64911901	ANKDD1A_intergenic|chr15:64835617-64836117	0.1654332794886884	.	.
chr15	64835617	64836117	chr15	64825668	64825668	PIF1_intergenic|chr15:64835617-64836117	0.5766572768285446	.	.
chr15	64835617	64836117	chr15	64841882	64841882	PLEKHO2_intergenic|chr15:64835617-64836117	0.5162327291506317	.	.
chr15	64841197	64842132	chr15	64841882	64841882	PLEKHO2_promoter|chr15:64841197-64842132	0.983899346179491	.	.
chr15	64842930	64843690	chr15	64911901	64911901	ANKDD1A_genic|chr15:64842930-64843690	0.5084697714709552	.	.
chr15	64842930	64843690	chr15	64825668	64825668	PIF1_genic|chr15:64842930-64843690	0.3289885961753861	.	.
chr15	64842930	64843690	chr15	64841882	64841882	PLEKHO2_genic|chr15:64842930-64843690	0.6423045021098197	.	.
chr15	64856766	64857266	chr15	64911901	64911901	ANKDD1A_genic|chr15:64856766-64857266	0.2409707361611326	.	.
chr15	64872647	64873456	chr15	64911901	64911901	ANKDD1A_intergenic|chr15:64872647-64873456	0.4232243179207112	.	.
chr15	64877201	64877949	chr15	64911901	64911901	ANKDD1A_intergenic|chr15:64877201-64877949	0.2959516537363133	.	.
chr15	64878642	64879142	chr15	64911901	64911901	ANKDD1A_intergenic|chr15:64878642-64879142	0.1727200985308817	.	.
chr15	64883929	64884429	chr15	64911901	64911901	ANKDD1A_intergenic|chr15:64883929-64884429	0.6666104781441057	.	.
chr15	64893798	64894697	chr15	64911901	64911901	ANKDD1A_intergenic|chr15:64893798-64894697	0.8928169036943698	.	.
chr15	64893798	64894697	chr15	64825668	64825668	PIF1_intergenic|chr15:64893798-64894697	0.1935608670409804	.	.
chr15	64893798	64894697	chr15	64841882	64841882	PLEKHO2_intergenic|chr15:64893798-64894697	0.2491637770910479	.	.
chr15	64895621	64896121	chr15	64911901	64911901	ANKDD1A_intergenic|chr15:64895621-64896121	0.4897572653021808	.	.
chr15	64897250	64898022	chr15	64911901	64911901	ANKDD1A_intergenic|chr15:64897250-64898022	0.7418781146689509	.	.
chr15	64902793	64903293	chr15	64911901	64911901	ANKDD1A_intergenic|chr15:64902793-64903293	0.1829458751747316	.	.
chr15	64903304	64903804	chr15	64911901	64911901	ANKDD1A_intergenic|chr15:64903304-64903804	0.1985614489785396	.	.
chr15	64905442	64905942	chr15	64911901	64911901	ANKDD1A_intergenic|chr15:64905442-64905942	0.7487987384825314	.	.
chr15	64911599	64912151	chr15	64911901	64911901	ANKDD1A_promoter|chr15:64911599-64912151	0.9840880020732624	.	.
chr15	64989696	64990535	chr15	64989946	64989946	SPG21_promoter|chr15:64989696-64990535	0.9508752552588248	.	.
chr15	65028770	65029901	chr15	65029639	65029639	MTFMT_promoter|chr15:65028770-65029901	0.9691316324163564	.	.
chr15	65032688	65033474	chr15	65029639	65029639	MTFMT_intergenic|chr15:65032688-65033474	0.4811382420755927	.	.
chr15	65033612	65034112	chr15	65029639	65029639	MTFMT_intergenic|chr15:65033612-65034112	0.1765297745012815	.	.
chr15	65049246	65050721	chr15	65029639	65029639	MTFMT_genic|chr15:65049246-65050721	0.1764361957655153	.	.
chr15	65110624	65111124	chr15	65133836	65133836	PDCD7_intergenic|chr15:65110624-65111124	0.4009188921750222	.	.
chr15	65132924	65134117	chr15	65133836	65133836	PDCD7_promoter|chr15:65132924-65134117	0.9830745693476062	.	.
chr15	65184262	65185678	chr15	65185420	65185420	CLPX_promoter|chr15:65184262-65185678	0.9480220589190266	.	.
chr15	65517041	65518289	chr15	65517713	65517713	DPP8_promoter|chr15:65517041-65518289	0.9042785981194628	.	.
chr15	65525391	65526100	chr15	65530488	65530488	HACD3_intergenic|chr15:65525391-65526100	0.4210393294411128	.	.
chr15	65530173	65531335	chr15	65530488	65530488	HACD3_promoter|chr15:65530173-65531335	0.9927029060694124	.	.
chr15	65532609	65533109	chr15	65530488	65530488	HACD3_genic|chr15:65532609-65533109	0.3893382418295174	.	.
chr15	65611002	65611818	chr15	65611289	65611289	INTS14_promoter|chr15:65611002-65611818	0.9751612149864785	.	.
chr15	65787684	65788184	chr15	65792293	65792293	DENND4A_genic|chr15:65787684-65788184	0.6845895097289854	.	.
chr15	65791648	65792579	chr15	65792293	65792293	DENND4A_promoter|chr15:65791648-65792579	0.989035377683986	.	.
chr15	65796508	65797008	chr15	65792293	65792293	DENND4A_intergenic|chr15:65796508-65797008	0.2965443532339477	.	.
chr15	65819575	65820075	chr15	65792293	65792293	DENND4A_intergenic|chr15:65819575-65820075	0.2071801019675227	.	.
chr15	65819575	65820075	chr15	66253737	66253737	MEGF11_intergenic|chr15:65819575-65820075	0.172347466747136	.	.
chr15	65832609	65833325	chr15	65792293	65792293	DENND4A_intergenic|chr15:65832609-65833325	0.3268347445677611	.	.
chr15	65832609	65833325	chr15	66253737	66253737	MEGF11_intergenic|chr15:65832609-65833325	0.218479981462587	.	.
chr15	65840959	65841459	chr15	65792293	65792293	DENND4A_intergenic|chr15:65840959-65841459	0.2505635379021362	.	.
chr15	65868902	65869992	chr15	65869458	65869458	RAB11A_promoter|chr15:65868902-65869992	0.9327102005826332	.	.
chr15	65870375	65870875	chr15	66253737	66253737	MEGF11_genic|chr15:65870375-65870875	0.2594701636787249	.	.
chr15	65870877	65871377	chr15	66253737	66253737	MEGF11_genic|chr15:65870877-65871377	0.2726098756233725	.	.
chr15	65870877	65871377	chr15	65869458	65869458	RAB11A_genic|chr15:65870877-65871377	0.1793217177864254	.	.
chr15	65902296	65902796	chr15	66253737	66253737	MEGF11_genic|chr15:65902296-65902796	0.2334424558898773	.	.
chr15	65903206	65903706	chr15	66253737	66253737	MEGF11_genic|chr15:65903206-65903706	0.2083030791970242	.	.
chr15	65908720	65909719	chr15	66253737	66253737	MEGF11_genic|chr15:65908720-65909719	0.1963388614964359	.	.
chr15	65912361	65912861	chr15	66253737	66253737	MEGF11_genic|chr15:65912361-65912861	0.226683689137988	.	.
chr15	65916525	65917025	chr15	66253737	66253737	MEGF11_genic|chr15:65916525-65917025	0.2473936022337166	.	.
chr15	65917069	65917569	chr15	66253737	66253737	MEGF11_genic|chr15:65917069-65917569	0.2513075496865096	.	.
chr15	65918461	65918961	chr15	66253737	66253737	MEGF11_genic|chr15:65918461-65918961	0.2153014525012503	.	.
chr15	65939763	65940263	chr15	66253737	66253737	MEGF11_genic|chr15:65939763-65940263	0.2941085444334871	.	.
chr15	65940490	65940990	chr15	66253737	66253737	MEGF11_genic|chr15:65940490-65940990	0.1769874481158322	.	.
chr15	65952377	65953105	chr15	66253737	66253737	MEGF11_genic|chr15:65952377-65953105	0.1792951988435646	.	.
chr15	65954200	65954700	chr15	66253737	66253737	MEGF11_genic|chr15:65954200-65954700	0.1718751179136274	.	.
chr15	65979337	65979837	chr15	66253737	66253737	MEGF11_genic|chr15:65979337-65979837	0.1816664427783992	.	.
chr15	65980800	65981766	chr15	66253737	66253737	MEGF11_genic|chr15:65980800-65981766	0.1992517790638991	.	.
chr15	65981932	65982692	chr15	66253737	66253737	MEGF11_genic|chr15:65981932-65982692	0.173057276877235	.	.
chr15	66252294	66253404	chr15	66253737	66253737	MEGF11_promoter|chr15:66252294-66253404	0.9985015176826704	.	.
chr15	66253481	66253987	chr15	66253737	66253737	MEGF11_promoter|chr15:66253481-66253987	0.995334619347198	.	.
chr15	66269223	66270185	chr15	66253737	66253737	MEGF11_intergenic|chr15:66269223-66270185	0.1908009134638345	.	.
chr15	66293284	66294279	chr15	66293819	66293819	DIS3L_promoter|chr15:66293284-66294279	0.9656485297232018	.	.
chr15	66294460	66295278	chr15	66293819	66293819	DIS3L_genic|chr15:66294460-66295278	0.4453464003483783	.	.
chr15	66356212	66356985	chr15	66356716	66356716	TIPIN_promoter|chr15:66356212-66356985	0.9784874313579816	.	.
chr15	66369673	66370173	chr15	66386872	66386872	MAP2K1_intergenic|chr15:66369673-66370173	0.2186399631729715	.	.
chr15	66369673	66370173	chr15	66356716	66356716	TIPIN_intergenic|chr15:66369673-66370173	0.6097158509773556	.	.
chr15	66386549	66387781	chr15	66386872	66386872	MAP2K1_promoter|chr15:66386549-66387781	0.9759718649696908	.	.
chr15	66497090	66498340	chr15	66497815	66497815	SNAPC5_promoter|chr15:66497090-66498340	0.8994852022700686	.	.
chr15	66504368	66505504	chr15	66504855	66504855	RPL4_promoter|chr15:66504368-66505504	0.9173116902168188	.	.
chr15	66504368	66505504	chr15	66505082	66505082	ZWILCH_promoter|chr15:66504368-66505504	0.9274922878858164	.	.
chr15	66515776	66516276	chr15	66565979	66565979	LCTL_genic|chr15:66515776-66516276	0.1964295249373977	.	.
chr15	66515776	66516276	chr15	66504855	66504855	RPL4_genic|chr15:66515776-66516276	0.2694286679664972	.	.
chr15	66515776	66516276	chr15	66505082	66505082	ZWILCH_genic|chr15:66515776-66516276	0.2254060945216907	.	.
chr15	66565729	66566278	chr15	66565979	66565979	LCTL_promoter|chr15:66565729-66566278	0.997291193090539	.	.
chr15	66566743	66567683	chr15	66565979	66565979	LCTL_intergenic|chr15:66566743-66567683	0.8304336211307954	.	.
chr15	66578229	66578729	chr15	66565979	66565979	LCTL_intergenic|chr15:66578229-66578729	0.843943566150437	.	.
chr15	66580575	66581075	chr15	66565979	66565979	LCTL_intergenic|chr15:66580575-66581075	0.529428474275897	.	.
chr15	66593055	66593863	chr15	66565979	66565979	LCTL_genic|chr15:66593055-66593863	0.2171265581551046	.	.
chr15	66613705	66614205	chr15	66565979	66565979	LCTL_genic|chr15:66613705-66614205	0.2105097658793205	.	.
chr15	66617478	66617978	chr15	66565979	66565979	LCTL_genic|chr15:66617478-66617978	0.7498481235413885	.	.
chr15	66617478	66617978	chr15	66702335	66702335	SMAD6_genic|chr15:66617478-66617978	0.3369372728839576	.	.
chr15	66619093	66619593	chr15	66565979	66565979	LCTL_genic|chr15:66619093-66619593	0.2446827129907887	.	.
chr15	66644152	66645457	chr15	66565979	66565979	LCTL_genic|chr15:66644152-66645457	0.1823733309952384	.	.
chr15	66646850	66647730	chr15	66565979	66565979	LCTL_genic|chr15:66646850-66647730	0.3046826340062478	.	.
chr15	66646850	66647730	chr15	66702335	66702335	SMAD6_genic|chr15:66646850-66647730	0.1896741720728986	.	.
chr15	66650450	66650950	chr15	66565979	66565979	LCTL_genic|chr15:66650450-66650950	0.1801903398539708	.	.
chr15	66698283	66698783	chr15	66702335	66702335	SMAD6_intergenic|chr15:66698283-66698783	0.4060571374340623	.	.
chr15	66700884	66702585	chr15	66702335	66702335	SMAD6_promoter|chr15:66700884-66702585	0.9911137482104254	.	.
chr15	66703555	66704055	chr15	66702335	66702335	SMAD6_genic|chr15:66703555-66704055	0.2158816034466447	.	.
chr15	66730357	66731164	chr15	66702335	66702335	SMAD6_genic|chr15:66730357-66731164	0.2200401575948533	.	.
chr15	66883373	66883873	chr15	66565979	66565979	LCTL_intergenic|chr15:66883373-66883873	0.2861253644628263	.	.
chr15	66883373	66883873	chr15	66702335	66702335	SMAD6_intergenic|chr15:66883373-66883873	0.3025657785810608	.	.
chr15	67048652	67049152	chr15	67065856	67065856	SMAD3_intergenic|chr15:67048652-67049152	0.1758607885989152	.	.
chr15	67065393	67066106	chr15	67065856	67065856	SMAD3_promoter|chr15:67065393-67066106	0.8670041643177178	.	.
chr15	67091133	67091633	chr15	67065856	67065856	SMAD3_genic|chr15:67091133-67091633	0.1859736629352204	.	.
chr15	67106835	67107778	chr15	67065856	67065856	SMAD3_genic|chr15:67106835-67107778	0.2019958584183405	.	.
chr15	67254459	67255049	chr15	67254736	67254736	AAGAB_promoter|chr15:67254459-67255049	0.7038565612811336	.	.
chr15	67520921	67522094	chr15	67521183	67521183	C15orf61_promoter|chr15:67520921-67522094	0.9734351054848702	.	.
chr15	67520921	67522094	chr15	67521844	67521844	IQCH-AS1_promoter|chr15:67520921-67522094	0.9765905456789432	.	.
chr15	67522199	67522699	chr15	67521844	67521844	IQCH-AS1_promoter|chr15:67522199-67522699	0.9925651013930354	.	.
chr15	67531331	67531831	chr15	67521844	67521844	IQCH-AS1_intergenic|chr15:67531331-67531831	0.2689321047817486	.	.
chr15	67541482	67543733	chr15	67542682	67542682	MAP2K5_promoter|chr15:67541482-67543733	0.9195460804233886	.	.
chr15	67839507	67841654	chr15	68054178	68054178	PIAS1_intergenic|chr15:67839507-67841654	0.201506710624516	.	.
chr15	68053928	68055080	chr15	68054178	68054178	PIAS1_promoter|chr15:68053928-68055080	0.984243365750488	.	.
chr15	68228507	68230303	chr15	68229742	68229742	CLN6_promoter|chr15:68228507-68230303	0.8610832804014904	.	.
chr15	68271896	68272640	chr15	68277802	68277802	FEM1B_intergenic|chr15:68271896-68272640	0.292433871384658	.	.
chr15	68272704	68273204	chr15	68277802	68277802	FEM1B_intergenic|chr15:68272704-68273204	0.8057998622848702	.	.
chr15	68272704	68273204	chr15	68432153	68432153	ITGA11_intergenic|chr15:68272704-68273204	0.4660854639045485	.	.
chr15	68277212	68278410	chr15	68277802	68277802	FEM1B_promoter|chr15:68277212-68278410	0.932644669103114	.	.
chr15	68304744	68305244	chr15	68432153	68432153	ITGA11_genic|chr15:68304744-68305244	0.175141917500192	.	.
chr15	68306126	68307055	chr15	68432153	68432153	ITGA11_genic|chr15:68306126-68307055	0.3688315732171817	.	.
chr15	68326967	68327824	chr15	68432153	68432153	ITGA11_genic|chr15:68326967-68327824	0.1674752592113844	.	.
chr15	68333739	68334239	chr15	68432153	68432153	ITGA11_genic|chr15:68333739-68334239	0.1750779718156272	.	.
chr15	68346941	68347860	chr15	68432153	68432153	ITGA11_genic|chr15:68346941-68347860	0.3923253889499057	.	.
chr15	68352339	68352839	chr15	68432153	68432153	ITGA11_genic|chr15:68352339-68352839	0.7691423051672217	.	.
chr15	68354825	68355325	chr15	68432153	68432153	ITGA11_genic|chr15:68354825-68355325	0.2360718261481168	.	.
chr15	68363305	68364423	chr15	68432153	68432153	ITGA11_genic|chr15:68363305-68364423	0.3258218380444338	.	.
chr15	68365303	68365803	chr15	68432153	68432153	ITGA11_genic|chr15:68365303-68365803	0.2265957494805895	.	.
chr15	68368408	68369199	chr15	68432153	68432153	ITGA11_genic|chr15:68368408-68369199	0.2569300688609803	.	.
chr15	68372454	68372954	chr15	68432153	68432153	ITGA11_genic|chr15:68372454-68372954	0.1952692841620854	.	.
chr15	68379697	68380197	chr15	68432153	68432153	ITGA11_genic|chr15:68379697-68380197	0.2773518261197145	.	.
chr15	68383368	68383868	chr15	68432153	68432153	ITGA11_genic|chr15:68383368-68383868	0.1900898769294673	.	.
chr15	68384451	68384951	chr15	68432153	68432153	ITGA11_genic|chr15:68384451-68384951	0.7053920685908385	.	.
chr15	68389897	68391180	chr15	68432153	68432153	ITGA11_genic|chr15:68389897-68391180	0.4469634316735128	.	.
chr15	68431387	68431887	chr15	68432153	68432153	ITGA11_promoter|chr15:68431387-68431887	0.9957720977032116	.	.
chr15	68431903	68432461	chr15	68432153	68432153	ITGA11_promoter|chr15:68431903-68432461	0.9957720977032116	.	.
chr15	68543128	68544042	chr15	68578968	68578968	CORO2B_intergenic|chr15:68543128-68544042	0.6260719824307578	.	.
chr15	68543128	68544042	chr15	68432153	68432153	ITGA11_intergenic|chr15:68543128-68544042	0.4376247887001291	.	.
chr15	68552665	68553165	chr15	68578968	68578968	CORO2B_intergenic|chr15:68552665-68553165	0.2435916670254303	.	.
chr15	68552665	68553165	chr15	68432153	68432153	ITGA11_intergenic|chr15:68552665-68553165	0.184518810290824	.	.
chr15	68559521	68560275	chr15	68578968	68578968	CORO2B_intergenic|chr15:68559521-68560275	0.1705796787144649	.	.
chr15	68578109	68579709	chr15	68578968	68578968	CORO2B_promoter|chr15:68578109-68579709	0.9841360908304996	.	.
chr15	68586145	68586645	chr15	68578968	68578968	CORO2B_genic|chr15:68586145-68586645	0.8429314793734447	.	.
chr15	68599656	68600156	chr15	68578968	68578968	CORO2B_genic|chr15:68599656-68600156	0.286387959905459	.	.
chr15	68601676	68602176	chr15	68578968	68578968	CORO2B_genic|chr15:68601676-68602176	0.1859717491567918	.	.
chr15	68605093	68605913	chr15	68578968	68578968	CORO2B_genic|chr15:68605093-68605913	0.3532317166906411	.	.
chr15	68618280	68618780	chr15	68578968	68578968	CORO2B_genic|chr15:68618280-68618780	0.1714889289527028	.	.
chr15	68618873	68619677	chr15	68578968	68578968	CORO2B_genic|chr15:68618873-68619677	0.5394490132050197	.	.
chr15	68817174	68819092	chr15	68820922	68820922	ANP32A_genic|chr15:68817174-68819092	0.8474877723739385	.	.
chr15	68817174	68819092	chr15	68578968	68578968	CORO2B_genic|chr15:68817174-68819092	0.3136965267461564	.	.
chr15	68817174	68819092	chr15	68432153	68432153	ITGA11_genic|chr15:68817174-68819092	0.1833924570782077	.	.
chr15	68819558	68820058	chr15	68820922	68820922	ANP32A_genic|chr15:68819558-68820058	0.1734019975438502	.	.
chr15	68819558	68820058	chr15	68578968	68578968	CORO2B_genic|chr15:68819558-68820058	0.1772420775798122	.	.
chr15	68820672	68821207	chr15	68820922	68820922	ANP32A_promoter|chr15:68820672-68821207	0.9691913135363578	.	.
chr15	69153959	69154459	chr15	69160596	69160596	GLCE_intergenic|chr15:69153959-69154459	0.4031611704762722	.	.
chr15	69154641	69155141	chr15	69160596	69160596	GLCE_intergenic|chr15:69154641-69155141	0.9078715615023356	.	.
chr15	69160289	69160846	chr15	69160596	69160596	GLCE_promoter|chr15:69160289-69160846	0.9912407740943132	.	.
chr15	69161310	69162013	chr15	69160596	69160596	GLCE_genic|chr15:69161310-69162013	0.4582567667739555	.	.
chr15	69165110	69165610	chr15	69160596	69160596	GLCE_genic|chr15:69165110-69165610	0.7082265658466118	.	.
chr15	69413992	69415262	chr15	69414245	69414245	KIF23_promoter|chr15:69413992-69415262	0.9818209696496322	.	.
chr15	69452237	69453677	chr15	69452819	69452819	RPLP1_promoter|chr15:69452237-69453677	0.9782509154960825	.	.
chr15	69462576	69463076	chr15	69414245	69414245	KIF23_intergenic|chr15:69462576-69463076	0.2650042006107172	.	.
chr15	69462576	69463076	chr15	69452819	69452819	RPLP1_intergenic|chr15:69462576-69463076	0.9073511910432006	.	.
chr15	69465903	69466403	chr15	69452819	69452819	RPLP1_intergenic|chr15:69465903-69466403	0.4938581596537113	.	.
chr15	69474253	69475369	chr15	69452819	69452819	RPLP1_intergenic|chr15:69474253-69475369	0.6077583310324897	.	.
chr15	69475689	69476189	chr15	69452819	69452819	RPLP1_intergenic|chr15:69475689-69476189	0.2323355006217399	.	.
chr15	70096548	70098228	chr15	70097917	70097917	TLE3_promoter|chr15:70096548-70098228	0.9904667129116208	.	.
chr15	70099090	70099965	chr15	70097917	70097917	TLE3_intergenic|chr15:70099090-70099965	0.959218571474152	.	.
chr15	70140577	70141527	chr15	70097917	70097917	TLE3_intergenic|chr15:70140577-70141527	0.2522198399811883	.	.
chr15	70701774	70702998	chr15	70763511	70763511	UACA_genic|chr15:70701774-70702998	0.2165945121136118	.	.
chr15	70762311	70763193	chr15	70763511	70763511	UACA_promoter|chr15:70762311-70763193	0.9887406767032916	.	.
chr15	70763261	70763855	chr15	70763511	70763511	UACA_promoter|chr15:70763261-70763855	0.9887406767032916	.	.
chr15	70770763	70771263	chr15	70854265	70854265	LARP6_intergenic|chr15:70770763-70771263	0.1800992240596541	.	.
chr15	70770763	70771263	chr15	70763511	70763511	UACA_intergenic|chr15:70770763-70771263	0.4838245433218493	.	.
chr15	70775092	70775592	chr15	70854265	70854265	LARP6_intergenic|chr15:70775092-70775592	0.1760886672105547	.	.
chr15	70775092	70775592	chr15	70763511	70763511	UACA_intergenic|chr15:70775092-70775592	0.2501292412988372	.	.
chr15	70777178	70777991	chr15	70854265	70854265	LARP6_intergenic|chr15:70777178-70777991	0.2417951636502687	.	.
chr15	70777178	70777991	chr15	70763511	70763511	UACA_intergenic|chr15:70777178-70777991	0.5601628886949591	.	.
chr15	70778611	70779111	chr15	70854265	70854265	LARP6_intergenic|chr15:70778611-70779111	0.3146440786049025	.	.
chr15	70778611	70779111	chr15	70763511	70763511	UACA_intergenic|chr15:70778611-70779111	0.6245569183706511	.	.
chr15	70783215	70784199	chr15	70854265	70854265	LARP6_intergenic|chr15:70783215-70784199	0.1790415659544437	.	.
chr15	70783215	70784199	chr15	70763511	70763511	UACA_intergenic|chr15:70783215-70784199	0.2496557320871937	.	.
chr15	70792042	70792542	chr15	70854265	70854265	LARP6_intergenic|chr15:70792042-70792542	0.2724214432238216	.	.
chr15	70792042	70792542	chr15	70763511	70763511	UACA_intergenic|chr15:70792042-70792542	0.3735011031216932	.	.
chr15	70794748	70795760	chr15	70854265	70854265	LARP6_intergenic|chr15:70794748-70795760	0.3765194207534484	.	.
chr15	70794748	70795760	chr15	70763511	70763511	UACA_intergenic|chr15:70794748-70795760	0.5266742839768052	.	.
chr15	70802605	70803105	chr15	70854265	70854265	LARP6_intergenic|chr15:70802605-70803105	0.2726941743284355	.	.
chr15	70802605	70803105	chr15	70763511	70763511	UACA_intergenic|chr15:70802605-70803105	0.3672664847954739	.	.
chr15	70852385	70852885	chr15	70854265	70854265	LARP6_genic|chr15:70852385-70852885	0.767896226619733	.	.
chr15	70852385	70852885	chr15	70763511	70763511	UACA_genic|chr15:70852385-70852885	0.188322820673726	.	.
chr15	70853513	70854515	chr15	70854265	70854265	LARP6_promoter|chr15:70853513-70854515	0.9943367937025536	.	.
chr15	70854571	70855071	chr15	70854265	70854265	LARP6_promoter|chr15:70854571-70855071	0.99270021582073	.	.
chr15	70856717	70857217	chr15	70854265	70854265	LARP6_intergenic|chr15:70856717-70857217	0.9384613675677218	.	.
chr15	70856717	70857217	chr15	70892442	70892442	LRRC49_intergenic|chr15:70856717-70857217	0.2498852028784843	.	.
chr15	70856717	70857217	chr15	70892433	70892433	THAP10_intergenic|chr15:70856717-70857217	0.2216085269553979	.	.
chr15	70863380	70863880	chr15	70854265	70854265	LARP6_intergenic|chr15:70863380-70863880	0.2940554457713804	.	.
chr15	70892032	70892865	chr15	70892442	70892442	LRRC49_promoter|chr15:70892032-70892865	0.9528977211183562	.	.
chr15	70892032	70892865	chr15	70892433	70892433	THAP10_promoter|chr15:70892032-70892865	0.9626683063156516	.	.
chr15	70892890	70893390	chr15	70892442	70892442	LRRC49_promoter|chr15:70892890-70893390	0.9693836193674852	.	.
chr15	70892890	70893390	chr15	70892433	70892433	THAP10_promoter|chr15:70892890-70893390	0.975755520753162	.	.
chr15	71131676	71132483	chr15	71810547	71810547	NR2E3_intergenic|chr15:71131676-71132483	0.1667974446105936	.	.
chr15	71136353	71137272	chr15	71810547	71810547	NR2E3_intergenic|chr15:71136353-71137272	0.1967399801408069	.	.
chr15	71150710	71151475	chr15	71810547	71810547	NR2E3_genic|chr15:71150710-71151475	0.3217555312203815	.	.
chr15	71154248	71155265	chr15	71810547	71810547	NR2E3_genic|chr15:71154248-71155265	0.308389467433283	.	.
chr15	71197267	71197767	chr15	71810547	71810547	NR2E3_genic|chr15:71197267-71197767	0.302864863725217	.	.
chr15	71199508	71200008	chr15	71810547	71810547	NR2E3_genic|chr15:71199508-71200008	0.3063494474615205	.	.
chr15	71209554	71210054	chr15	71810547	71810547	NR2E3_genic|chr15:71209554-71210054	0.2980076493816241	.	.
chr15	71213914	71214414	chr15	71810547	71810547	NR2E3_genic|chr15:71213914-71214414	0.2922907036739077	.	.
chr15	71232397	71232897	chr15	71810547	71810547	NR2E3_genic|chr15:71232397-71232897	0.3061306598593795	.	.
chr15	71237258	71238048	chr15	71810547	71810547	NR2E3_genic|chr15:71237258-71238048	0.4757318709919088	.	.
chr15	71250018	71250518	chr15	71810547	71810547	NR2E3_genic|chr15:71250018-71250518	0.2948991805936724	.	.
chr15	71251651	71252741	chr15	71810547	71810547	NR2E3_genic|chr15:71251651-71252741	0.3635090676608504	.	.
chr15	71275001	71275501	chr15	71810547	71810547	NR2E3_genic|chr15:71275001-71275501	0.3392111384579567	.	.
chr15	71278993	71279912	chr15	71810547	71810547	NR2E3_genic|chr15:71278993-71279912	0.4047250453168571	.	.
chr15	71288471	71289585	chr15	71810547	71810547	NR2E3_genic|chr15:71288471-71289585	0.169148372296271	.	.
chr15	71295126	71295768	chr15	71810547	71810547	NR2E3_genic|chr15:71295126-71295768	0.6755544754527916	.	.
chr15	71295868	71296368	chr15	71810547	71810547	NR2E3_genic|chr15:71295868-71296368	0.3400518465624541	.	.
chr15	71372683	71373183	chr15	71810547	71810547	NR2E3_genic|chr15:71372683-71373183	0.2709358956847976	.	.
chr15	71374578	71375372	chr15	71810547	71810547	NR2E3_genic|chr15:71374578-71375372	0.3080993099602342	.	.
chr15	71440414	71440914	chr15	71810547	71810547	NR2E3_genic|chr15:71440414-71440914	0.2929293975939368	.	.
chr15	71443383	71443883	chr15	71810547	71810547	NR2E3_genic|chr15:71443383-71443883	0.3177209730114956	.	.
chr15	71445140	71445640	chr15	71810547	71810547	NR2E3_genic|chr15:71445140-71445640	0.3292622221862799	.	.
chr15	71447207	71448297	chr15	71810547	71810547	NR2E3_genic|chr15:71447207-71448297	0.3726351930785985	.	.
chr15	71448515	71449015	chr15	71810547	71810547	NR2E3_genic|chr15:71448515-71449015	0.308253649041645	.	.
chr15	71561682	71562182	chr15	71810547	71810547	NR2E3_genic|chr15:71561682-71562182	0.2435095769546296	.	.
chr15	71562215	71562715	chr15	71810547	71810547	NR2E3_genic|chr15:71562215-71562715	0.2414564967853108	.	.
chr15	71651621	71652121	chr15	71810547	71810547	NR2E3_genic|chr15:71651621-71652121	0.264588875454664	.	.
chr15	71654723	71655223	chr15	71810547	71810547	NR2E3_genic|chr15:71654723-71655223	0.3990896735665643	.	.
chr15	71658987	71659487	chr15	71810547	71810547	NR2E3_genic|chr15:71658987-71659487	0.2685128665260022	.	.
chr15	71659603	71660103	chr15	71810547	71810547	NR2E3_genic|chr15:71659603-71660103	0.2250004639391354	.	.
chr15	71725145	71725645	chr15	71810547	71810547	NR2E3_genic|chr15:71725145-71725645	0.2195344737824913	.	.
chr15	71729851	71730979	chr15	71810547	71810547	NR2E3_genic|chr15:71729851-71730979	0.2915530212111643	.	.
chr15	71743840	71744340	chr15	71810547	71810547	NR2E3_genic|chr15:71743840-71744340	0.2138162373022178	.	.
chr15	71747033	71747952	chr15	71810547	71810547	NR2E3_genic|chr15:71747033-71747952	0.6873796787896488	.	.
chr15	71752517	71753843	chr15	71810547	71810547	NR2E3_genic|chr15:71752517-71753843	0.6801320736624428	.	.
chr15	71761641	71762475	chr15	71810547	71810547	NR2E3_genic|chr15:71761641-71762475	0.4068526979718838	.	.
chr15	71780025	71780796	chr15	71810547	71810547	NR2E3_genic|chr15:71780025-71780796	0.6752294183567951	.	.
chr15	71784656	71785156	chr15	71810547	71810547	NR2E3_intergenic|chr15:71784656-71785156	0.261040731053837	.	.
chr15	71788585	71789085	chr15	71810547	71810547	NR2E3_intergenic|chr15:71788585-71789085	0.5396301549233506	.	.
chr15	71790061	71790774	chr15	71810547	71810547	NR2E3_intergenic|chr15:71790061-71790774	0.7761585338666529	.	.
chr15	71791111	71791611	chr15	71810547	71810547	NR2E3_intergenic|chr15:71791111-71791611	0.9789901400989844	.	.
chr15	71800873	71801801	chr15	71810547	71810547	NR2E3_intergenic|chr15:71800873-71801801	0.7007910552124647	.	.
chr15	71806322	71806822	chr15	71810547	71810547	NR2E3_intergenic|chr15:71806322-71806822	0.8320592250992445	.	.
chr15	71807014	71807514	chr15	71810547	71810547	NR2E3_intergenic|chr15:71807014-71807514	0.3882305032579753	.	.
chr15	71810297	71810797	chr15	71810547	71810547	NR2E3_promoter|chr15:71810297-71810797	0.9548915615913462	.	.
chr15	72117369	72118866	chr15	72118099	72118099	MYO9A_promoter|chr15:72117369-72118866	0.918640485276906	.	.
chr15	72117369	72118866	chr15	72118289	72118289	SENP8_promoter|chr15:72117369-72118866	0.927961366650582	.	.
chr15	72222108	72222876	chr15	72231624	72231624	PKM_genic|chr15:72222108-72222876	0.1730798363554501	.	.
chr15	72226626	72227126	chr15	72231624	72231624	PKM_genic|chr15:72226626-72227126	0.3108203072402669	.	.
chr15	72227151	72227651	chr15	72231624	72231624	PKM_genic|chr15:72227151-72227651	0.6465086768288574	.	.
chr15	72228303	72229087	chr15	72272575	72272575	PARP6_genic|chr15:72228303-72229087	0.3169695881381688	.	.
chr15	72228303	72229087	chr15	72231624	72231624	PKM_genic|chr15:72228303-72229087	0.8495227581844532	.	.
chr15	72230200	72230700	chr15	72272575	72272575	PARP6_genic|chr15:72230200-72230700	0.1903582848917356	.	.
chr15	72230200	72230700	chr15	72231624	72231624	PKM_genic|chr15:72230200-72230700	0.7194248430965404	.	.
chr15	72231014	72232573	chr15	72231624	72231624	PKM_promoter|chr15:72231014-72232573	0.9904456957413018	.	.
chr15	72236894	72238305	chr15	72272575	72272575	PARP6_intergenic|chr15:72236894-72238305	0.3755762954187025	.	.
chr15	72236894	72238305	chr15	72231624	72231624	PKM_intergenic|chr15:72236894-72238305	0.5650128627755004	.	.
chr15	72272325	72272942	chr15	72272575	72272575	PARP6_promoter|chr15:72272325-72272942	0.9759272209342434	.	.
chr15	72339666	72340166	chr15	72376473	72376473	HEXA_intergenic|chr15:72339666-72340166	0.4199627434416791	.	.
chr15	72369949	72370671	chr15	72376473	72376473	HEXA_genic|chr15:72369949-72370671	0.4542316258699328	.	.
chr15	72375783	72376728	chr15	72376473	72376473	HEXA_promoter|chr15:72375783-72376728	0.984191577858078	.	.
chr15	72473502	72474575	chr15	72474325	72474325	ARIH1_promoter|chr15:72473502-72474575	0.9870804030526564	.	.
chr15	72474576	72475433	chr15	72474325	72474325	ARIH1_promoter|chr15:72474576-72475433	0.9870804030526564	.	.
chr15	72685899	72686876	chr15	72686178	72686178	BBS4_promoter|chr15:72685899-72686876	0.8456338171709347	.	.
chr15	72757335	72758951	chr15	72783785	72783785	ADPGK_genic|chr15:72757335-72758951	0.7324086886183209	.	.
chr15	72783078	72784599	chr15	72783785	72783785	ADPGK_promoter|chr15:72783078-72784599	0.977430330109171	.	.
chr15	73633162	73633690	chr15	73633412	73633412	NPTN_promoter|chr15:73633162-73633690	0.9288597248471728	.	.
chr15	73634151	73634651	chr15	73633412	73633412	NPTN_intergenic|chr15:73634151-73634651	0.3754096876158628	.	.
chr15	73636349	73636849	chr15	73684280	73684280	CD276_intergenic|chr15:73636349-73636849	0.1755994145743368	.	.
chr15	73636349	73636849	chr15	73633412	73633412	NPTN_intergenic|chr15:73636349-73636849	0.4889914712583489	.	.
chr15	73683543	73684530	chr15	73684280	73684280	CD276_promoter|chr15:73683543-73684530	0.9924272342162844	.	.
chr15	73686647	73687147	chr15	73684280	73684280	CD276_genic|chr15:73686647-73687147	0.6790333692340401	.	.
chr15	73688334	73688834	chr15	73684280	73684280	CD276_genic|chr15:73688334-73688834	0.6170228237062941	.	.
chr15	73688865	73689630	chr15	73684280	73684280	CD276_genic|chr15:73688865-73689630	0.893082386313091	.	.
chr15	73691295	73691795	chr15	73684280	73684280	CD276_genic|chr15:73691295-73691795	0.2662631305851436	.	.
chr15	73696974	73697474	chr15	73684280	73684280	CD276_genic|chr15:73696974-73697474	0.8383059032700118	.	.
chr15	73700180	73700680	chr15	73684280	73684280	CD276_genic|chr15:73700180-73700680	0.2049918170779901	.	.
chr15	73956644	73957144	chr15	73992348	73992348	STOML1_intergenic|chr15:73956644-73957144	0.3583374972188365	.	.
chr15	73972846	73973799	chr15	73992348	73992348	STOML1_intergenic|chr15:73972846-73973799	0.2644174193051144	.	.
chr15	73981751	73983805	chr15	73994672	73994672	PML_genic|chr15:73981751-73983805	0.3072480003182293	.	.
chr15	73981751	73983805	chr15	73992348	73992348	STOML1_genic|chr15:73981751-73983805	0.6685393524908237	.	.
chr15	73987993	73988493	chr15	73994672	73994672	PML_genic|chr15:73987993-73988493	0.180271416974324	.	.
chr15	73987993	73988493	chr15	73992348	73992348	STOML1_genic|chr15:73987993-73988493	0.5527076368232908	.	.
chr15	73989315	73989815	chr15	73994672	73994672	PML_genic|chr15:73989315-73989815	0.2344109437453517	.	.
chr15	73989315	73989815	chr15	73992348	73992348	STOML1_genic|chr15:73989315-73989815	0.5757241361535691	.	.
chr15	73991144	73991644	chr15	73994672	73994672	PML_genic|chr15:73991144-73991644	0.2086583695600649	.	.
chr15	73991144	73991644	chr15	73992348	73992348	STOML1_genic|chr15:73991144-73991644	0.4386550019037134	.	.
chr15	73992082	73992598	chr15	73992348	73992348	STOML1_promoter|chr15:73992082-73992598	0.9940447840969378	.	.
chr15	73994422	73994935	chr15	73994672	73994672	PML_promoter|chr15:73994422-73994935	0.9921312004784004	.	.
chr15	73996936	73997436	chr15	73994672	73994672	PML_genic|chr15:73996936-73997436	0.6751597632648115	.	.
chr15	73996936	73997436	chr15	73992348	73992348	STOML1_genic|chr15:73996936-73997436	0.439818632893125	.	.
chr15	74040450	74040950	chr15	73994672	73994672	PML_intergenic|chr15:74040450-74040950	0.1782009077486787	.	.
chr15	74373334	74374717	chr15	74433959	74433959	SEMA7A_intergenic|chr15:74373334-74374717	0.539317273773517	.	.
chr15	74373334	74374717	chr15	74461188	74461188	UBL7_intergenic|chr15:74373334-74374717	0.1755213278650858	.	.
chr15	74382079	74382809	chr15	74433959	74433959	SEMA7A_intergenic|chr15:74382079-74382809	0.2997900579329566	.	.
chr15	74384301	74386412	chr15	74433959	74433959	SEMA7A_intergenic|chr15:74384301-74386412	0.5796126947458464	.	.
chr15	74384301	74386412	chr15	74461188	74461188	UBL7_intergenic|chr15:74384301-74386412	0.1658901395111275	.	.
chr15	74396898	74397774	chr15	74433959	74433959	SEMA7A_intergenic|chr15:74396898-74397774	0.1853044840933101	.	.
chr15	74399791	74400291	chr15	74433959	74433959	SEMA7A_intergenic|chr15:74399791-74400291	0.1864887964570379	.	.
chr15	74417158	74417658	chr15	74433959	74433959	SEMA7A_genic|chr15:74417158-74417658	0.6125148893553365	.	.
chr15	74432901	74434214	chr15	74433959	74433959	SEMA7A_promoter|chr15:74432901-74434214	0.9819506105981536	.	.
chr15	74438634	74439134	chr15	74433959	74433959	SEMA7A_intergenic|chr15:74438634-74439134	0.4208914952606721	.	.
chr15	74460938	74461476	chr15	74461188	74461188	UBL7_promoter|chr15:74460938-74461476	0.9887703445793956	.	.
chr15	74506145	74506645	chr15	74541176	74541176	ARID3B_intergenic|chr15:74506145-74506645	0.1879257078880114	.	.
chr15	74506145	74506645	chr15	74461188	74461188	UBL7_intergenic|chr15:74506145-74506645	0.1899390529150375	.	.
chr15	74525295	74525795	chr15	74541176	74541176	ARID3B_intergenic|chr15:74525295-74525795	0.1909616589864999	.	.
chr15	74525967	74526467	chr15	74541176	74541176	ARID3B_intergenic|chr15:74525967-74526467	0.4190714753798713	.	.
chr15	74525967	74526467	chr15	74461188	74461188	UBL7_intergenic|chr15:74525967-74526467	0.2822900989510267	.	.
chr15	74529883	74530383	chr15	74541176	74541176	ARID3B_intergenic|chr15:74529883-74530383	0.4415619116631658	.	.
chr15	74529883	74530383	chr15	74461188	74461188	UBL7_intergenic|chr15:74529883-74530383	0.2246924886808996	.	.
chr15	74540846	74541426	chr15	74541176	74541176	ARID3B_promoter|chr15:74540846-74541426	0.9877750329503816	.	.
chr15	74545756	74546544	chr15	74541176	74541176	ARID3B_genic|chr15:74545756-74546544	0.8878380972250263	.	.
chr15	74545756	74546544	chr15	74725610	74725610	CYP1A1_genic|chr15:74545756-74546544	0.1915523754715736	.	.
chr15	74545756	74546544	chr15	74461188	74461188	UBL7_genic|chr15:74545756-74546544	0.2001057012638007	.	.
chr15	74614501	74616811	chr15	74725610	74725610	CYP1A1_genic|chr15:74614501-74616811	0.4434459613255127	.	.
chr15	74614501	74616811	chr15	74696045	74696045	EDC3_genic|chr15:74614501-74616811	0.2744018340140332	.	.
chr15	74695423	74696757	chr15	74696045	74696045	EDC3_promoter|chr15:74695423-74696757	0.9359848044777532	.	.
chr15	74723891	74724391	chr15	74725610	74725610	CYP1A1_genic|chr15:74723891-74724391	0.4571638706508988	.	.
chr15	74725344	74726702	chr15	74725610	74725610	CYP1A1_promoter|chr15:74725344-74726702	0.9966790272862612	.	.
chr15	74746347	74747087	chr15	74725610	74725610	CYP1A1_intergenic|chr15:74746347-74747087	0.1810898377896656	.	.
chr15	74781813	74782716	chr15	74782083	74782083	CSK_promoter|chr15:74781813-74782716	0.9642014495452764	.	.
chr15	74782792	74783962	chr15	74782083	74782083	CSK_genic|chr15:74782792-74783962	0.3507499784366698	.	.
chr15	74842461	74843480	chr15	74843211	74843211	ULK3_promoter|chr15:74842461-74843480	0.901878504063584	.	.
chr15	74872843	74874029	chr15	74873379	74873379	SCAMP2_promoter|chr15:74872843-74874029	0.948075833723606	.	.
chr15	74889313	74890265	chr15	74890010	74890010	MPI_promoter|chr15:74889313-74890265	0.9656340190485612	.	.
chr15	74890334	74890834	chr15	74890010	74890010	MPI_promoter|chr15:74890334-74890834	0.9656340190485612	.	.
chr15	74896989	74898187	chr15	74906894	74906894	FAM219B_genic|chr15:74896989-74898187	0.2233189574754636	.	.
chr15	74901511	74902011	chr15	74906894	74906894	FAM219B_genic|chr15:74901511-74902011	0.4645306130593387	.	.
chr15	74905766	74907552	chr15	74906894	74906894	FAM219B_promoter|chr15:74905766-74907552	0.9924204364054328	.	.
chr15	74937568	74938404	chr15	74938154	74938154	COX5A_promoter|chr15:74937568-74938404	0.8893586994857188	.	.
chr15	74950070	74951063	chr15	74957434	74957434	RPP25_intergenic|chr15:74950070-74951063	0.5058841234128231	.	.
chr15	74954446	74954946	chr15	74957434	74957434	RPP25_intergenic|chr15:74954446-74954946	0.7773096668007387	.	.
chr15	74956083	74957684	chr15	74957434	74957434	RPP25_promoter|chr15:74956083-74957684	0.9973651366843298	.	.
chr15	74961156	74962101	chr15	74957434	74957434	RPP25_intergenic|chr15:74961156-74962101	0.7192788296453779	.	.
chr15	74964789	74965289	chr15	74957434	74957434	RPP25_intergenic|chr15:74964789-74965289	0.6890641201275334	.	.
chr15	74983865	74984365	chr15	74957434	74957434	RPP25_intergenic|chr15:74983865-74984365	0.1699507273669259	.	.
chr15	75023304	75024066	chr15	75023554	75023554	PPCDC_promoter|chr15:75023304-75024066	0.9758213068851492	.	.
chr15	75028955	75030545	chr15	75201879	75201879	C15orf39_genic|chr15:75028955-75030545	0.2160951207092645	.	.
chr15	75028955	75030545	chr15	75023554	75023554	PPCDC_genic|chr15:75028955-75030545	0.8892204703725711	.	.
chr15	75042776	75043445	chr15	75023554	75023554	PPCDC_genic|chr15:75042776-75043445	0.308554346286257	.	.
chr15	75043572	75044072	chr15	75201879	75201879	C15orf39_genic|chr15:75043572-75044072	0.4015172361320455	.	.
chr15	75043572	75044072	chr15	75023554	75023554	PPCDC_genic|chr15:75043572-75044072	0.833987400918207	.	.
chr15	75043572	75044072	chr15	74957434	74957434	RPP25_genic|chr15:75043572-75044072	0.2595084613626314	.	.
chr15	75047058	75047558	chr15	75023554	75023554	PPCDC_genic|chr15:75047058-75047558	0.3491025883415838	.	.
chr15	75090240	75090740	chr15	75201879	75201879	C15orf39_intergenic|chr15:75090240-75090740	0.2247287210642218	.	.
chr15	75090240	75090740	chr15	75023554	75023554	PPCDC_intergenic|chr15:75090240-75090740	0.2698309630049845	.	.
chr15	75104796	75105296	chr15	75201879	75201879	C15orf39_intergenic|chr15:75104796-75105296	0.2483840944802215	.	.
chr15	75104796	75105296	chr15	75023554	75023554	PPCDC_intergenic|chr15:75104796-75105296	0.3154922972413832	.	.
chr15	75107453	75108935	chr15	75201879	75201879	C15orf39_intergenic|chr15:75107453-75108935	0.2795808023312775	.	.
chr15	75107453	75108935	chr15	75023554	75023554	PPCDC_intergenic|chr15:75107453-75108935	0.2952708468473365	.	.
chr15	75171397	75171897	chr15	75201879	75201879	C15orf39_intergenic|chr15:75171397-75171897	0.2010465937279221	.	.
chr15	75201599	75203081	chr15	75201879	75201879	C15orf39_promoter|chr15:75201599-75203081	0.992390979225077	.	.
chr15	75204684	75205184	chr15	75201879	75201879	C15orf39_genic|chr15:75204684-75205184	0.8282703771766058	.	.
chr15	75215046	75215929	chr15	75201879	75201879	C15orf39_intergenic|chr15:75215046-75215929	0.2127795488813582	.	.
chr15	75216211	75217854	chr15	75201879	75201879	C15orf39_intergenic|chr15:75216211-75217854	0.3274776515712724	.	.
chr15	75335539	75336852	chr15	75335995	75335995	COMMD4_promoter|chr15:75335539-75336852	0.9823312063959844	.	.
chr15	75357969	75358672	chr15	75368627	75368627	MAN2C1_genic|chr15:75357969-75358672	0.2195170481509271	.	.
chr15	75359390	75360307	chr15	75368627	75368627	MAN2C1_genic|chr15:75359390-75360307	0.2656400050958097	.	.
chr15	75360404	75361523	chr15	75368627	75368627	MAN2C1_genic|chr15:75360404-75361523	0.3109096254558343	.	.
chr15	75361778	75362740	chr15	75368627	75368627	MAN2C1_genic|chr15:75361778-75362740	0.3023631357873731	.	.
chr15	75362780	75363280	chr15	75368627	75368627	MAN2C1_genic|chr15:75362780-75363280	0.1831304420298211	.	.
chr15	75367776	75369196	chr15	75368627	75368627	MAN2C1_promoter|chr15:75367776-75369196	0.9791579312370894	.	.
chr15	75450645	75451145	chr15	75451585	75451585	SIN3A_promoter|chr15:75450645-75451145	0.9500396877900168	.	.
chr15	75451335	75452429	chr15	75451585	75451585	SIN3A_promoter|chr15:75451335-75452429	0.9365737610125686	.	.
chr15	75453843	75454795	chr15	75335995	75335995	COMMD4_intergenic|chr15:75453843-75454795	0.3563295797085969	.	.
chr15	75453843	75454795	chr15	75368627	75368627	MAN2C1_intergenic|chr15:75453843-75454795	0.5312759539228041	.	.
chr15	75453843	75454795	chr15	75579291	75579291	PTPN9_intergenic|chr15:75453843-75454795	0.4850516073598243	.	.
chr15	75453843	75454795	chr15	75451585	75451585	SIN3A_intergenic|chr15:75453843-75454795	0.7736787654161905	.	.
chr15	75577641	75579702	chr15	75579291	75579291	PTPN9_promoter|chr15:75577641-75579702	0.9251251294318844	.	.
chr15	75620344	75621734	chr15	75579291	75579291	PTPN9_genic|chr15:75620344-75621734	0.2849982755001393	.	.
chr15	75620344	75621734	chr15	75626105	75626105	SNUPN_genic|chr15:75620344-75621734	0.7893155836409772	.	.
chr15	75620344	75621734	chr15	75649006	75649006	SNX33_genic|chr15:75620344-75621734	0.2854608301331257	.	.
chr15	75625028	75625528	chr15	75626105	75626105	SNUPN_genic|chr15:75625028-75625528	0.1891013217625533	.	.
chr15	75625540	75626355	chr15	75626105	75626105	SNUPN_promoter|chr15:75625540-75626355	0.9538474742972152	.	.
chr15	75638291	75638791	chr15	75640323	75640323	IMP3_intergenic|chr15:75638291-75638791	0.3157110712955001	.	.
chr15	75638291	75638791	chr15	75649006	75649006	SNX33_intergenic|chr15:75638291-75638791	0.4269339123278796	.	.
chr15	75639747	75640856	chr15	75640323	75640323	IMP3_promoter|chr15:75639747-75640856	0.9503953939941806	.	.
chr15	75644339	75644839	chr15	75649006	75649006	SNX33_intergenic|chr15:75644339-75644839	0.5968915280432866	.	.
chr15	75646995	75648608	chr15	75649006	75649006	SNX33_promoter|chr15:75646995-75648608	0.9985445086722228	.	.
chr15	75648756	75649256	chr15	75649006	75649006	SNX33_promoter|chr15:75648756-75649256	0.9390616976368944	.	.
chr15	75651252	75652127	chr15	75649006	75649006	SNX33_genic|chr15:75651252-75652127	0.5041976135163821	.	.
chr15	75660998	75661498	chr15	75649006	75649006	SNX33_intergenic|chr15:75660998-75661498	0.3936132907881647	.	.
chr15	75666684	75667184	chr15	75649006	75649006	SNX33_intergenic|chr15:75666684-75667184	0.6599677192517727	.	.
chr15	75683657	75684387	chr15	75649006	75649006	SNX33_genic|chr15:75683657-75684387	0.2226233275388562	.	.
chr15	75686126	75686850	chr15	75649006	75649006	SNX33_genic|chr15:75686126-75686850	0.342410168031199	.	.
chr15	75693305	75694262	chr15	75649006	75649006	SNX33_genic|chr15:75693305-75694262	0.6094133061952395	.	.
chr15	75694272	75695040	chr15	75649006	75649006	SNX33_genic|chr15:75694272-75695040	0.5171542387165374	.	.
chr15	75700474	75700974	chr15	75649006	75649006	SNX33_genic|chr15:75700474-75700974	0.6116242602101905	.	.
chr15	75703205	75704089	chr15	75649006	75649006	SNX33_genic|chr15:75703205-75704089	0.2701487879859508	.	.
chr15	75710835	75711763	chr15	75649006	75649006	SNX33_genic|chr15:75710835-75711763	0.187641880838123	.	.
chr15	75836597	75837366	chr15	75843285	75843285	UBE2Q2_intergenic|chr15:75836597-75837366	0.1834930942091963	.	.
chr15	75842631	75844689	chr15	75843285	75843285	UBE2Q2_promoter|chr15:75842631-75844689	0.9588245995964568	.	.
chr15	75903608	75904798	chr15	75903858	75903858	FBXO22_promoter|chr15:75903608-75904798	0.9164861424672588	.	.
chr15	76310599	76311722	chr15	76311469	76311469	ETFA_promoter|chr15:76310599-76311722	0.9570634046967496	.	.
chr15	76312761	76313261	chr15	76311469	76311469	ETFA_intergenic|chr15:76312761-76313261	0.1997103702110951	.	.
chr15	76931370	76932211	chr15	76931620	76931620	RCN2_promoter|chr15:76931370-76932211	0.8949480960571059	.	.
chr15	77064109	77065339	chr15	77071228	77071228	TSPAN3_genic|chr15:77064109-77065339	0.7794816543784681	.	.
chr15	77067353	77067853	chr15	77071228	77071228	TSPAN3_genic|chr15:77067353-77067853	0.4811264906217659	.	.
chr15	77070368	77071478	chr15	77071228	77071228	TSPAN3_promoter|chr15:77070368-77071478	0.956253529886683	.	.
chr15	77415964	77416464	chr15	77420650	77420650	HMG20A_genic|chr15:77415964-77416464	0.5623284771017106	.	.
chr15	77415964	77416464	chr15	77420104	77420104	PEAK1_genic|chr15:77415964-77416464	0.7096086883252	.	.
chr15	77418244	77418956	chr15	77420650	77420650	HMG20A_genic|chr15:77418244-77418956	0.27258508188659	.	.
chr15	77418244	77418956	chr15	77420104	77420104	PEAK1_genic|chr15:77418244-77418956	0.4188655110397178	.	.
chr15	77419504	77420904	chr15	77420650	77420650	HMG20A_promoter|chr15:77419504-77420904	0.9611587398476108	.	.
chr15	77419504	77420904	chr15	77420104	77420104	PEAK1_promoter|chr15:77419504-77420904	0.9608733653292166	.	.
chr15	77455775	77456275	chr15	77420650	77420650	HMG20A_genic|chr15:77455775-77456275	0.1855255981325017	.	.
chr15	77506157	77508358	chr15	77420650	77420650	HMG20A_intergenic|chr15:77506157-77508358	0.3013804458474353	.	.
chr15	77506157	77508358	chr15	78077652	78077652	TBC1D2B_intergenic|chr15:77506157-77508358	0.1709362141199088	.	.
chr15	77632359	77634177	chr15	77420650	77420650	HMG20A_genic|chr15:77632359-77634177	0.1970992036280249	.	.
chr15	77821401	77821901	chr15	78077652	78077652	TBC1D2B_intergenic|chr15:77821401-77821901	0.2076557900713601	.	.
chr15	77836095	77836823	chr15	78077652	78077652	TBC1D2B_intergenic|chr15:77836095-77836823	0.1798053130466061	.	.
chr15	77840965	77841849	chr15	78077652	78077652	TBC1D2B_intergenic|chr15:77840965-77841849	0.1738419899182144	.	.
chr15	77869193	77869915	chr15	78077652	78077652	TBC1D2B_intergenic|chr15:77869193-77869915	0.1874258817818575	.	.
chr15	77870144	77871089	chr15	78077652	78077652	TBC1D2B_intergenic|chr15:77870144-77871089	0.2204632065153402	.	.
chr15	77875047	77876168	chr15	78077652	78077652	TBC1D2B_intergenic|chr15:77875047-77876168	0.2049638479439449	.	.
chr15	77880060	77880804	chr15	78077652	78077652	TBC1D2B_intergenic|chr15:77880060-77880804	0.1678419860755727	.	.
chr15	77887774	77888274	chr15	78077652	78077652	TBC1D2B_intergenic|chr15:77887774-77888274	0.2232771606716743	.	.
chr15	77890411	77891272	chr15	78077652	78077652	TBC1D2B_intergenic|chr15:77890411-77891272	0.3528627003434857	.	.
chr15	77900254	77900754	chr15	78077652	78077652	TBC1D2B_intergenic|chr15:77900254-77900754	0.1917733164176525	.	.
chr15	77902808	77903308	chr15	78077652	78077652	TBC1D2B_intergenic|chr15:77902808-77903308	0.1695315943849342	.	.
chr15	77908109	77908914	chr15	78077652	78077652	TBC1D2B_intergenic|chr15:77908109-77908914	0.1865883772648914	.	.
chr15	77910083	77911062	chr15	78077652	78077652	TBC1D2B_intergenic|chr15:77910083-77911062	0.3190929903962758	.	.
chr15	77951381	77952594	chr15	78077652	78077652	TBC1D2B_intergenic|chr15:77951381-77952594	0.1801958678394504	.	.
chr15	77952878	77953378	chr15	78077652	78077652	TBC1D2B_intergenic|chr15:77952878-77953378	0.1685555679480583	.	.
chr15	77953843	77954343	chr15	78077652	78077652	TBC1D2B_intergenic|chr15:77953843-77954343	0.1686319850963147	.	.
chr15	77972699	77974469	chr15	78077652	78077652	TBC1D2B_intergenic|chr15:77972699-77974469	0.1884823472798744	.	.
chr15	77978712	77979446	chr15	78077652	78077652	TBC1D2B_intergenic|chr15:77978712-77979446	0.1777854290844723	.	.
chr15	77979806	77980875	chr15	78077652	78077652	TBC1D2B_intergenic|chr15:77979806-77980875	0.19157737256848	.	.
chr15	77983575	77984303	chr15	78077652	78077652	TBC1D2B_intergenic|chr15:77983575-77984303	0.1729858385295551	.	.
chr15	77986497	77987453	chr15	78077652	78077652	TBC1D2B_intergenic|chr15:77986497-77987453	0.1843076012311484	.	.
chr15	77991680	77992180	chr15	78077652	78077652	TBC1D2B_intergenic|chr15:77991680-77992180	0.1856796619324564	.	.
chr15	77993972	77994862	chr15	78077652	78077652	TBC1D2B_intergenic|chr15:77993972-77994862	0.6717090075794464	.	.
chr15	77994869	77995676	chr15	78077652	78077652	TBC1D2B_genic|chr15:77994869-77995676	0.3675943806681253	.	.
chr15	77999999	78000499	chr15	78077652	78077652	TBC1D2B_genic|chr15:77999999-78000499	0.1924906324171544	.	.
chr15	78004819	78005452	chr15	78077652	78077652	TBC1D2B_genic|chr15:78004819-78005452	0.1740615487337067	.	.
chr15	78056081	78057429	chr15	78077652	78077652	TBC1D2B_genic|chr15:78056081-78057429	0.5763828236888319	.	.
chr15	78058651	78059808	chr15	78077652	78077652	TBC1D2B_genic|chr15:78058651-78059808	0.3529433494111169	.	.
chr15	78061858	78062620	chr15	78077652	78077652	TBC1D2B_genic|chr15:78061858-78062620	0.2745982010058615	.	.
chr15	78065287	78065787	chr15	78077652	78077652	TBC1D2B_genic|chr15:78065287-78065787	0.5365128384307086	.	.
chr15	78068139	78069458	chr15	78077652	78077652	TBC1D2B_genic|chr15:78068139-78069458	0.7161327531198994	.	.
chr15	78070004	78070773	chr15	78077652	78077652	TBC1D2B_genic|chr15:78070004-78070773	0.7315348852553885	.	.
chr15	78075333	78076604	chr15	78077652	78077652	TBC1D2B_genic|chr15:78075333-78076604	0.9278794071525868	.	.
chr15	78076677	78077974	chr15	78077652	78077652	TBC1D2B_promoter|chr15:78076677-78077974	0.9925159641008496	.	.
chr15	78082339	78083211	chr15	78077652	78077652	TBC1D2B_intergenic|chr15:78082339-78083211	0.2082347668797611	.	.
chr15	78149040	78149870	chr15	78149376	78149376	IDH3A_promoter|chr15:78149040-78149870	0.8833251734327912	.	.
chr15	78240879	78241593	chr15	78264144	78264144	DNAJA4_intergenic|chr15:78240879-78241593	0.3375857345622398	.	.
chr15	78263858	78265299	chr15	78264144	78264144	DNAJA4_promoter|chr15:78263858-78265299	0.9961624946281402	.	.
chr15	78265924	78266424	chr15	78264144	78264144	DNAJA4_genic|chr15:78265924-78266424	0.4755168925559659	.	.
chr15	78321856	78322720	chr15	78264144	78264144	DNAJA4_intergenic|chr15:78321856-78322720	0.5534123834074962	.	.
chr15	78437541	78438893	chr15	78438175	78438175	IREB2_promoter|chr15:78437541-78438893	0.8845624819610375	.	.
chr15	78506838	78508196	chr15	78507563	78507563	HYKK_promoter|chr15:78506838-78508196	0.9722639666709596	.	.
chr15	78540154	78540925	chr15	78540404	78540404	PSMA4_promoter|chr15:78540154-78540925	0.99228085888837	.	.
chr15	78541103	78541832	chr15	78540404	78540404	PSMA4_genic|chr15:78541103-78541832	0.5419337182276267	.	.
chr15	78565199	78566558	chr15	78565519	78565519	CHRNA5_promoter|chr15:78565199-78566558	0.980452657684305	.	.
chr15	78715833	78716333	chr15	78811463	78811463	ADAMTS7_intergenic|chr15:78715833-78716333	0.257121274802295	.	.
chr15	78750573	78751449	chr15	78811463	78811463	ADAMTS7_intergenic|chr15:78750573-78751449	0.3917890694425356	.	.
chr15	78755809	78756624	chr15	78811463	78811463	ADAMTS7_intergenic|chr15:78755809-78756624	0.4226219108153607	.	.
chr15	78756642	78757516	chr15	78811463	78811463	ADAMTS7_intergenic|chr15:78756642-78757516	0.7416333032789395	.	.
chr15	78756642	78757516	chr15	78945098	78945098	CTSH_intergenic|chr15:78756642-78757516	0.2432097913333179	.	.
chr15	78756642	78757516	chr15	78872780	78872780	MORF4L1_intergenic|chr15:78756642-78757516	0.1808403284112358	.	.
chr15	78759980	78760700	chr15	78811463	78811463	ADAMTS7_genic|chr15:78759980-78760700	0.2049545248992656	.	.
chr15	78761466	78762219	chr15	78811463	78811463	ADAMTS7_genic|chr15:78761466-78762219	0.1755273345350271	.	.
chr15	78808442	78808942	chr15	78811463	78811463	ADAMTS7_genic|chr15:78808442-78808942	0.3733620460951176	.	.
chr15	78810223	78811817	chr15	78811463	78811463	ADAMTS7_promoter|chr15:78810223-78811817	0.9923558572023438	.	.
chr15	78859860	78860877	chr15	78872780	78872780	MORF4L1_intergenic|chr15:78859860-78860877	0.4610480826709123	.	.
chr15	78872058	78873100	chr15	78872780	78872780	MORF4L1_promoter|chr15:78872058-78873100	0.9884422468468572	.	.
chr15	78873108	78873887	chr15	78872780	78872780	MORF4L1_promoter|chr15:78873108-78873887	0.9830711019128876	.	.
chr15	78902292	78903075	chr15	78945098	78945098	CTSH_intergenic|chr15:78902292-78903075	0.1827852549934125	.	.
chr15	78905866	78906638	chr15	78945098	78945098	CTSH_intergenic|chr15:78905866-78906638	0.2300600405702036	.	.
chr15	78907580	78908080	chr15	78945098	78945098	CTSH_intergenic|chr15:78907580-78908080	0.1850212632704176	.	.
chr15	78909307	78910230	chr15	78945098	78945098	CTSH_intergenic|chr15:78909307-78910230	0.3669527033221956	.	.
chr15	78913871	78914494	chr15	78945098	78945098	CTSH_intergenic|chr15:78913871-78914494	0.1938541731799369	.	.
chr15	78915329	78915829	chr15	78945098	78945098	CTSH_intergenic|chr15:78915329-78915829	0.1654762046435005	.	.
chr15	78916661	78917456	chr15	78945098	78945098	CTSH_intergenic|chr15:78916661-78917456	0.1905634828861896	.	.
chr15	78925049	78925882	chr15	78945098	78945098	CTSH_genic|chr15:78925049-78925882	0.1999686215967808	.	.
chr15	78928650	78929150	chr15	78945098	78945098	CTSH_genic|chr15:78928650-78929150	0.2570197429235196	.	.
chr15	78930502	78931377	chr15	78945098	78945098	CTSH_genic|chr15:78930502-78931377	0.6257601533527652	.	.
chr15	78932272	78933265	chr15	78945098	78945098	CTSH_genic|chr15:78932272-78933265	0.4316163563122338	.	.
chr15	78937039	78937539	chr15	78945098	78945098	CTSH_genic|chr15:78937039-78937539	0.3032047129599799	.	.
chr15	78938783	78939704	chr15	78945098	78945098	CTSH_genic|chr15:78938783-78939704	0.4888388006561698	.	.
chr15	78943965	78944730	chr15	78945098	78945098	CTSH_promoter|chr15:78943965-78944730	0.9958973626881722	.	.
chr15	78944848	78946017	chr15	78945098	78945098	CTSH_promoter|chr15:78944848-78946017	0.9941442924438432	.	.
chr15	78951302	78952368	chr15	78945098	78945098	CTSH_intergenic|chr15:78951302-78952368	0.5535180953951071	.	.
chr15	78988470	78988970	chr15	78945098	78945098	CTSH_genic|chr15:78988470-78988970	0.3895880868747035	.	.
chr15	79004317	79005217	chr15	78945098	78945098	CTSH_genic|chr15:79004317-79005217	0.1987454277679561	.	.
chr15	79310811	79311378	chr15	79311061	79311061	TMED3_promoter|chr15:79310811-79311378	0.9677102508676017	.	.
chr15	79311386	79311886	chr15	79311061	79311061	TMED3_promoter|chr15:79311386-79311886	0.978122957772217	.	.
chr15	79322543	79323392	chr15	79311061	79311061	TMED3_genic|chr15:79322543-79323392	0.5630925298909811	.	.
chr15	79680655	79681155	chr15	79897049	79897049	MTHFS_intergenic|chr15:79680655-79681155	0.1887974348044286	.	.
chr15	79863864	79864626	chr15	79897049	79897049	MTHFS_genic|chr15:79863864-79864626	0.4065510263471616	.	.
chr15	79896503	79897299	chr15	79897049	79897049	MTHFS_promoter|chr15:79896503-79897299	0.981940099169893	.	.
chr15	79904936	79905667	chr15	79897049	79897049	MTHFS_genic|chr15:79904936-79905667	0.2129084683136505	.	.
chr15	79965788	79966642	chr15	79971301	79971301	BCL2A1_genic|chr15:79965788-79966642	0.8261961976096021	.	.
chr15	79970982	79971551	chr15	79971301	79971301	BCL2A1_promoter|chr15:79970982-79971551	0.9910123575215996	.	.
chr15	80032452	80032952	chr15	80059567	80059567	ZFAND6_intergenic|chr15:80032452-80032952	0.1890678343617927	.	.
chr15	80033072	80033963	chr15	79971301	79971301	BCL2A1_intergenic|chr15:80033072-80033963	0.5040062182251661	.	.
chr15	80033072	80033963	chr15	80059567	80059567	ZFAND6_intergenic|chr15:80033072-80033963	0.5444861225615834	.	.
chr15	80058857	80060913	chr15	80059567	80059567	ZFAND6_promoter|chr15:80058857-80060913	0.9742909250379844	.	.
chr15	80152405	80153447	chr15	80152890	80152890	FAH_promoter|chr15:80152405-80153447	0.9856443510387708	.	.
chr15	80155811	80156311	chr15	80152890	80152890	FAH_genic|chr15:80155811-80156311	0.5256787135525972	.	.
chr15	80159713	80160213	chr15	80152890	80152890	FAH_genic|chr15:80159713-80160213	0.6268633635557262	.	.
chr15	80160559	80161059	chr15	80152890	80152890	FAH_genic|chr15:80160559-80161059	0.7699084667231999	.	.
chr15	80178992	80179772	chr15	80152890	80152890	FAH_genic|chr15:80178992-80179772	0.3373099520094089	.	.
chr15	80182760	80183260	chr15	80152890	80152890	FAH_genic|chr15:80182760-80183260	0.2883679293784298	.	.
chr15	80567611	80568777	chr15	80695310	80695310	ABHD17C_genic|chr15:80567611-80568777	0.2175364957565199	.	.
chr15	80588495	80589284	chr15	80695310	80695310	ABHD17C_genic|chr15:80588495-80589284	0.2280792498526975	.	.
chr15	80599264	80599764	chr15	80695310	80695310	ABHD17C_intergenic|chr15:80599264-80599764	0.2841107971223973	.	.
chr15	80620778	80621278	chr15	80695310	80695310	ABHD17C_intergenic|chr15:80620778-80621278	0.5326774584416414	.	.
chr15	80694259	80696019	chr15	80695310	80695310	ABHD17C_promoter|chr15:80694259-80696019	0.9930459379480442	.	.
chr15	80696315	80696815	chr15	80695310	80695310	ABHD17C_genic|chr15:80696315-80696815	0.4766286744011525	.	.
chr15	81001619	81002119	chr15	81296912	81296912	IL16_genic|chr15:81001619-81002119	0.2468479094941585	.	.
chr15	81023632	81024621	chr15	81296912	81296912	IL16_intergenic|chr15:81023632-81024621	0.2995212728945169	.	.
chr15	81084692	81085630	chr15	81296912	81296912	IL16_intergenic|chr15:81084692-81085630	0.1781109754293731	.	.
chr15	81098954	81099454	chr15	81296912	81296912	IL16_intergenic|chr15:81098954-81099454	0.6612308699108973	.	.
chr15	81160555	81161055	chr15	81296912	81296912	IL16_intergenic|chr15:81160555-81161055	0.2846528077636694	.	.
chr15	81235896	81236396	chr15	81296912	81296912	IL16_intergenic|chr15:81235896-81236396	0.253091078415136	.	.
chr15	81265537	81266832	chr15	81296912	81296912	IL16_intergenic|chr15:81265537-81266832	0.3686233143544554	.	.
chr15	81296662	81297182	chr15	81296912	81296912	IL16_promoter|chr15:81296662-81297182	0.999893045014973	.	.
chr15	81297195	81297695	chr15	81296912	81296912	IL16_promoter|chr15:81297195-81297695	0.9999789473256062	.	.
chr15	81303906	81304677	chr15	81296912	81296912	IL16_genic|chr15:81303906-81304677	0.7055862935407259	.	.
chr15	81312963	81313463	chr15	81296912	81296912	IL16_genic|chr15:81312963-81313463	0.823197646027239	.	.
chr15	82045320	82046487	chr15	82046143	82046143	MEX3B_promoter|chr15:82045320-82046487	0.9908875083063532	.	.
chr15	82046872	82047372	chr15	82046143	82046143	MEX3B_intergenic|chr15:82046872-82047372	0.9404769721845064	.	.
chr15	82051615	82052115	chr15	82046143	82046143	MEX3B_intergenic|chr15:82051615-82052115	0.6590518153052715	.	.
chr15	82261269	82263060	chr15	82262763	82262763	EFL1_promoter|chr15:82261269-82263060	0.9321600108460842	.	.
chr15	82336293	82336793	chr15	82262763	82262763	EFL1_intergenic|chr15:82336293-82336793	0.1833199292478493	.	.
chr15	82444707	82446120	chr15	82540544	82540544	RPS17_intergenic|chr15:82444707-82446120	0.1641844163201135	.	.
chr15	82530481	82534169	chr15	82540544	82540544	RPS17_intergenic|chr15:82530481-82534169	0.8154677526087896	.	.
chr15	82540294	82540819	chr15	82540544	82540544	RPS17_promoter|chr15:82540294-82540819	0.9766926610569284	.	.
chr15	82809323	82810874	chr15	82809627	82809627	WHAMM_promoter|chr15:82809323-82810874	0.9933387503666612	.	.
chr15	82811051	82811551	chr15	82809627	82809627	WHAMM_genic|chr15:82811051-82811551	0.4795798794617497	.	.
chr15	82832239	82833270	chr15	82809627	82809627	WHAMM_genic|chr15:82832239-82833270	0.3004128441140895	.	.
chr15	83010783	83011936	chr15	83011641	83011641	C15orf40_promoter|chr15:83010783-83011936	0.9030557165201786	.	.
chr15	83066559	83067059	chr15	83067354	83067354	BTBD1_promoter|chr15:83066559-83067059	0.9711721024272952	.	.
chr15	83067099	83067604	chr15	83067354	83067354	BTBD1_promoter|chr15:83067099-83067604	0.9557580726931332	.	.
chr15	83092056	83092875	chr15	83107571	83107571	TM6SF1_intergenic|chr15:83092056-83092875	0.5360522468094225	.	.
chr15	83106470	83107278	chr15	83107571	83107571	TM6SF1_promoter|chr15:83106470-83107278	0.9966123818606925	.	.
chr15	83107321	83107835	chr15	83107571	83107571	TM6SF1_promoter|chr15:83107321-83107835	0.9972006426537836	.	.
chr15	83108207	83109018	chr15	83107571	83107571	TM6SF1_genic|chr15:83108207-83109018	0.9375840282704802	.	.
chr15	83112256	83113061	chr15	83107571	83107571	TM6SF1_genic|chr15:83112256-83113061	0.9757610029308286	.	.
chr15	83114227	83114727	chr15	83107571	83107571	TM6SF1_genic|chr15:83114227-83114727	0.4256520999722664	.	.
chr15	83163785	83165550	chr15	83107571	83107571	TM6SF1_genic|chr15:83163785-83165550	0.4169370187909534	.	.
chr15	83205832	83206332	chr15	83107571	83107571	TM6SF1_genic|chr15:83205832-83206332	0.1791474504476198	.	.
chr15	83278120	83278620	chr15	83284716	83284716	BNC1_genic|chr15:83278120-83278620	0.5983682149984267	.	.
chr15	83283361	83283861	chr15	83284716	83284716	BNC1_genic|chr15:83283361-83283861	0.6824003285506355	.	.
chr15	83284076	83284972	chr15	83284716	83284716	BNC1_promoter|chr15:83284076-83284972	0.9932128813799396	.	.
chr15	83286137	83286637	chr15	83284716	83284716	BNC1_intergenic|chr15:83286137-83286637	0.8690460650658342	.	.
chr15	83287482	83287982	chr15	83284716	83284716	BNC1_intergenic|chr15:83287482-83287982	0.9782888288957492	.	.
chr15	84525465	84525965	chr15	84601017	84601017	ZSCAN2_intergenic|chr15:84525465-84525965	0.1677928017068335	.	.
chr15	84570008	84571382	chr15	84601017	84601017	ZSCAN2_intergenic|chr15:84570008-84571382	0.3308614478271987	.	.
chr15	84587913	84588413	chr15	84601017	84601017	ZSCAN2_intergenic|chr15:84587913-84588413	0.3762666118028735	.	.
chr15	84598953	84599453	chr15	84601017	84601017	ZSCAN2_intergenic|chr15:84598953-84599453	0.5350048025474688	.	.
chr15	84600172	84600672	chr15	84601017	84601017	ZSCAN2_promoter|chr15:84600172-84600672	0.9938064030151254	.	.
chr15	84600711	84601267	chr15	84601017	84601017	ZSCAN2_promoter|chr15:84600711-84601267	0.9904527014647416	.	.
chr15	84611574	84612330	chr15	84601017	84601017	ZSCAN2_intergenic|chr15:84611574-84612330	0.1706777227417074	.	.
chr15	84630827	84632308	chr15	84658571	84658571	NMB_intergenic|chr15:84630827-84632308	0.3257397231893756	.	.
chr15	84630827	84632308	chr15	84654343	84654343	WDR73_intergenic|chr15:84630827-84632308	0.1907545961913735	.	.
chr15	84630827	84632308	chr15	84601017	84601017	ZSCAN2_intergenic|chr15:84630827-84632308	0.3279637301253991	.	.
chr15	84633398	84634395	chr15	84658571	84658571	NMB_intergenic|chr15:84633398-84634395	0.4106883236842475	.	.
chr15	84633398	84634395	chr15	84654343	84654343	WDR73_intergenic|chr15:84633398-84634395	0.2045482829282073	.	.
chr15	84633398	84634395	chr15	84601017	84601017	ZSCAN2_intergenic|chr15:84633398-84634395	0.3466576328503498	.	.
chr15	84653825	84654593	chr15	84654343	84654343	WDR73_promoter|chr15:84653825-84654593	0.9493999944148	.	.
chr15	84654638	84655138	chr15	84654343	84654343	WDR73_promoter|chr15:84654638-84655138	0.9466458751716436	.	.
chr15	84658122	84658821	chr15	84658571	84658571	NMB_promoter|chr15:84658122-84658821	0.994073617088743	.	.
chr15	84669048	84669548	chr15	84658571	84658571	NMB_genic|chr15:84669048-84669548	0.3331132842202704	.	.
chr15	84681799	84682299	chr15	84658571	84658571	NMB_genic|chr15:84681799-84682299	0.2461771566472616	.	.
chr15	84715638	84717023	chr15	84716460	84716460	SEC11A_promoter|chr15:84715638-84717023	0.8954711879880577	.	.
chr15	84747554	84749096	chr15	84748586	84748586	ZNF592_promoter|chr15:84747554-84749096	0.9330247516843212	.	.
chr15	84911817	84912676	chr15	84981973	84981973	PDE8A_genic|chr15:84911817-84912676	0.5637240846184302	.	.
chr15	84928115	84928949	chr15	84981973	84981973	PDE8A_genic|chr15:84928115-84928949	0.1844981485349871	.	.
chr15	84947870	84948761	chr15	84981973	84981973	PDE8A_intergenic|chr15:84947870-84948761	0.21470196385174	.	.
chr15	84973394	84973894	chr15	84981973	84981973	PDE8A_intergenic|chr15:84973394-84973894	0.3963994036755002	.	.
chr15	84980202	84982312	chr15	84981973	84981973	PDE8A_promoter|chr15:84980202-84982312	0.9908198831625769	.	.
chr15	84982436	84982936	chr15	84981973	84981973	PDE8A_promoter|chr15:84982436-84982936	0.994501586002179	.	.
chr15	84992054	84993227	chr15	84981973	84981973	PDE8A_genic|chr15:84992054-84993227	0.5155603235188886	.	.
chr15	85047153	85048043	chr15	84981973	84981973	PDE8A_genic|chr15:85047153-85048043	0.1892925969305242	.	.
chr15	85252846	85253683	chr15	85380615	85380615	AKAP13_intergenic|chr15:85252846-85253683	0.1858913704628067	.	.
chr15	85252846	85253683	chr15	84981973	84981973	PDE8A_intergenic|chr15:85252846-85253683	0.2070612731459278	.	.
chr15	85256148	85256931	chr15	84981973	84981973	PDE8A_intergenic|chr15:85256148-85256931	0.1662775760750548	.	.
chr15	85257654	85258154	chr15	84981973	84981973	PDE8A_intergenic|chr15:85257654-85258154	0.1656672826358063	.	.
chr15	85259601	85260101	chr15	84981973	84981973	PDE8A_intergenic|chr15:85259601-85260101	0.1674315820195362	.	.
chr15	85264585	85265085	chr15	84981973	84981973	PDE8A_intergenic|chr15:85264585-85265085	0.1668509623893375	.	.
chr15	85267381	85268091	chr15	84981973	84981973	PDE8A_intergenic|chr15:85267381-85268091	0.1780523248456352	.	.
chr15	85268394	85268894	chr15	84981973	84981973	PDE8A_intergenic|chr15:85268394-85268894	0.1813001180834599	.	.
chr15	85270542	85271573	chr15	84981973	84981973	PDE8A_intergenic|chr15:85270542-85271573	0.1758308426394425	.	.
chr15	85271669	85272169	chr15	84981973	84981973	PDE8A_intergenic|chr15:85271669-85272169	0.1741233462064888	.	.
chr15	85296695	85297435	chr15	84981973	84981973	PDE8A_intergenic|chr15:85296695-85297435	0.1667092570027754	.	.
chr15	85317902	85318402	chr15	84981973	84981973	PDE8A_intergenic|chr15:85317902-85318402	0.1790755944496588	.	.
chr15	85318419	85318919	chr15	85380615	85380615	AKAP13_intergenic|chr15:85318419-85318919	0.3798940027465498	.	.
chr15	85318419	85318919	chr15	84981973	84981973	PDE8A_intergenic|chr15:85318419-85318919	0.2339842386213547	.	.
chr15	85329807	85330505	chr15	84981973	84981973	PDE8A_intergenic|chr15:85329807-85330505	0.1826586137225681	.	.
chr15	85331075	85331575	chr15	84981973	84981973	PDE8A_intergenic|chr15:85331075-85331575	0.1962105696967211	.	.
chr15	85331942	85332442	chr15	84981973	84981973	PDE8A_intergenic|chr15:85331942-85332442	0.1827745469813247	.	.
chr15	85343123	85344198	chr15	85380615	85380615	AKAP13_intergenic|chr15:85343123-85344198	0.2458225207703761	.	.
chr15	85343123	85344198	chr15	84981973	84981973	PDE8A_intergenic|chr15:85343123-85344198	0.2180171951403909	.	.
chr15	85344475	85345655	chr15	85380615	85380615	AKAP13_intergenic|chr15:85344475-85345655	0.1681194469198644	.	.
chr15	85344475	85345655	chr15	84981973	84981973	PDE8A_intergenic|chr15:85344475-85345655	0.2110270943031765	.	.
chr15	85346662	85347162	chr15	84981973	84981973	PDE8A_intergenic|chr15:85346662-85347162	0.1939162733372588	.	.
chr15	85354426	85355246	chr15	85380615	85380615	AKAP13_intergenic|chr15:85354426-85355246	0.2257071032238427	.	.
chr15	85354426	85355246	chr15	84981973	84981973	PDE8A_intergenic|chr15:85354426-85355246	0.2032463182102318	.	.
chr15	85357576	85358379	chr15	84981973	84981973	PDE8A_intergenic|chr15:85357576-85358379	0.1994779269373807	.	.
chr15	85380260	85381453	chr15	85380615	85380615	AKAP13_promoter|chr15:85380260-85381453	0.962003204524093	.	.
chr15	85407610	85408683	chr15	85380615	85380615	AKAP13_genic|chr15:85407610-85408683	0.4618650879652915	.	.
chr15	85407610	85408683	chr15	85794958	85794958	KLHL25_genic|chr15:85407610-85408683	0.1988954998412235	.	.
chr15	85413425	85413925	chr15	85380615	85380615	AKAP13_genic|chr15:85413425-85413925	0.2090809749302321	.	.
chr15	85580211	85580711	chr15	85794958	85794958	KLHL25_genic|chr15:85580211-85580711	0.1687458940785788	.	.
chr15	85580844	85581344	chr15	85794958	85794958	KLHL25_genic|chr15:85580844-85581344	0.1701604104021194	.	.
chr15	85581379	85581879	chr15	85794958	85794958	KLHL25_genic|chr15:85581379-85581879	0.1928738408845226	.	.
chr15	85582011	85582511	chr15	85794958	85794958	KLHL25_genic|chr15:85582011-85582511	0.1734799602773772	.	.
chr15	85582593	85583093	chr15	85380615	85380615	AKAP13_genic|chr15:85582593-85583093	0.2135742969495293	.	.
chr15	85582593	85583093	chr15	85794958	85794958	KLHL25_genic|chr15:85582593-85583093	0.3376819508478941	.	.
chr15	85583811	85584554	chr15	85794958	85794958	KLHL25_genic|chr15:85583811-85584554	0.2156673339547173	.	.
chr15	85588040	85588540	chr15	85794958	85794958	KLHL25_genic|chr15:85588040-85588540	0.1661396045695407	.	.
chr15	85667991	85668491	chr15	85380615	85380615	AKAP13_genic|chr15:85667991-85668491	0.1989045951183932	.	.
chr15	85667991	85668491	chr15	85794958	85794958	KLHL25_genic|chr15:85667991-85668491	0.4490522064072208	.	.
chr15	85702148	85702648	chr15	85794958	85794958	KLHL25_genic|chr15:85702148-85702648	0.2273358265728113	.	.
chr15	85706831	85707912	chr15	85794958	85794958	KLHL25_genic|chr15:85706831-85707912	0.1649873185405163	.	.
chr15	85785578	85786539	chr15	85794958	85794958	KLHL25_genic|chr15:85785578-85786539	0.2106221549748342	.	.
chr15	85793117	85794540	chr15	85794958	85794958	KLHL25_promoter|chr15:85793117-85794540	0.9839233905581118	.	.
chr15	85794708	85795250	chr15	85794958	85794958	KLHL25_promoter|chr15:85794708-85795250	0.9839233905581118	.	.
chr15	85840478	85840978	chr15	85794958	85794958	KLHL25_intergenic|chr15:85840478-85840978	0.1718596161664843	.	.
chr15	88454196	88455897	chr15	88467402	88467402	MRPL46_intergenic|chr15:88454196-88455897	0.1829051847287986	.	.
chr15	88454196	88455897	chr15	88467452	88467452	MRPS11_intergenic|chr15:88454196-88455897	0.2116557115594845	.	.
chr15	88464561	88465061	chr15	88467402	88467402	MRPL46_genic|chr15:88464561-88465061	0.1959572460500066	.	.
chr15	88465821	88466321	chr15	88467402	88467402	MRPL46_genic|chr15:88465821-88466321	0.225288778468801	.	.
chr15	88465821	88466321	chr15	88467452	88467452	MRPS11_genic|chr15:88465821-88466321	0.3084944180086403	.	.
chr15	88466918	88468108	chr15	88467402	88467402	MRPL46_promoter|chr15:88466918-88468108	0.917269705441077	.	.
chr15	88466918	88468108	chr15	88467452	88467452	MRPS11_promoter|chr15:88466918-88468108	0.9134392978601472	.	.
chr15	88546204	88546953	chr15	88546703	88546703	DET1_promoter|chr15:88546204-88546953	0.9746819265131764	.	.
chr15	88614432	88615384	chr15	88621295	88621295	AEN_intergenic|chr15:88614432-88615384	0.2179259799214609	.	.
chr15	88620748	88621791	chr15	88621295	88621295	AEN_promoter|chr15:88620748-88621791	0.9939475740567342	.	.
chr15	88622120	88622620	chr15	88621295	88621295	AEN_genic|chr15:88622120-88622620	0.2519033015544974	.	.
chr15	88623041	88623541	chr15	88621295	88621295	AEN_genic|chr15:88623041-88623541	0.8483945543117097	.	.
chr15	88624287	88624787	chr15	88621295	88621295	AEN_genic|chr15:88624287-88624787	0.3650183457597759	.	.
chr15	88630092	88630880	chr15	88621295	88621295	AEN_genic|chr15:88630092-88630880	0.3844887409028661	.	.
chr15	88638196	88639095	chr15	88621295	88621295	AEN_genic|chr15:88638196-88639095	0.8477648591269081	.	.
chr15	88638196	88639095	chr15	88546703	88546703	DET1_genic|chr15:88638196-88639095	0.3245220402879338	.	.
chr15	88638196	88639095	chr15	88895626	88895626	HAPLN3_genic|chr15:88638196-88639095	0.416099324007366	.	.
chr15	88638196	88639095	chr15	88913469	88913469	MFGE8_genic|chr15:88638196-88639095	0.2680375120566827	.	.
chr15	88648721	88649679	chr15	88621295	88621295	AEN_genic|chr15:88648721-88649679	0.3711778759470491	.	.
chr15	88834038	88834761	chr15	88895626	88895626	HAPLN3_genic|chr15:88834038-88834761	0.1775997134729613	.	.
chr15	88863359	88864371	chr15	88895626	88895626	HAPLN3_genic|chr15:88863359-88864371	0.2868800033442876	.	.
chr15	88865358	88866080	chr15	88895626	88895626	HAPLN3_genic|chr15:88865358-88866080	0.1849033301478653	.	.
chr15	88878640	88879140	chr15	88895626	88895626	HAPLN3_genic|chr15:88878640-88879140	0.2627745123605048	.	.
chr15	88882465	88883206	chr15	88895626	88895626	HAPLN3_genic|chr15:88882465-88883206	0.3815377694843556	.	.
chr15	88894235	88894735	chr15	88895626	88895626	HAPLN3_genic|chr15:88894235-88894735	0.4642596923980986	.	.
chr15	88894837	88895876	chr15	88895626	88895626	HAPLN3_promoter|chr15:88894837-88895876	0.9970885056604392	.	.
chr15	88896289	88896789	chr15	88895626	88895626	HAPLN3_intergenic|chr15:88896289-88896789	0.5300353662062758	.	.
chr15	88896289	88896789	chr15	88913469	88913469	MFGE8_intergenic|chr15:88896289-88896789	0.3013028392952359	.	.
chr15	88897289	88898061	chr15	88895626	88895626	HAPLN3_intergenic|chr15:88897289-88898061	0.9482371581373602	.	.
chr15	88897289	88898061	chr15	88913469	88913469	MFGE8_intergenic|chr15:88897289-88898061	0.8323045992831799	.	.
chr15	88904257	88905193	chr15	88895626	88895626	HAPLN3_genic|chr15:88904257-88905193	0.3678837005557623	.	.
chr15	88904257	88905193	chr15	88913469	88913469	MFGE8_genic|chr15:88904257-88905193	0.329567881298724	.	.
chr15	88912579	88913719	chr15	88913469	88913469	MFGE8_promoter|chr15:88912579-88913719	0.9808572485099571	.	.
chr15	88918732	88919232	chr15	88913469	88913469	MFGE8_intergenic|chr15:88918732-88919232	0.3213063843813701	.	.
chr15	88938534	88939374	chr15	88913469	88913469	MFGE8_intergenic|chr15:88938534-88939374	0.2229008656376824	.	.
chr15	89087899	89088556	chr15	89088149	89088149	ABHD2_promoter|chr15:89087899-89088556	0.9854713359630338	.	.
chr15	89090668	89091168	chr15	89088149	89088149	ABHD2_genic|chr15:89090668-89091168	0.5789182108658986	.	.
chr15	89101182	89102306	chr15	89088149	89088149	ABHD2_genic|chr15:89101182-89102306	0.5847186494786016	.	.
chr15	89101182	89102306	chr15	89243962	89243962	FANCI_genic|chr15:89101182-89102306	0.2432698694261438	.	.
chr15	89101182	89102306	chr15	88913469	88913469	MFGE8_genic|chr15:89101182-89102306	0.1760337997961262	.	.
chr15	89119333	89120544	chr15	89088149	89088149	ABHD2_genic|chr15:89119333-89120544	0.3317683795268555	.	.
chr15	89119333	89120544	chr15	89243962	89243962	FANCI_genic|chr15:89119333-89120544	0.1777780036903528	.	.
chr15	89167231	89168294	chr15	89088149	89088149	ABHD2_genic|chr15:89167231-89168294	0.2554068758420392	.	.
chr15	89167231	89168294	chr15	89243962	89243962	FANCI_genic|chr15:89167231-89168294	0.3564835617614951	.	.
chr15	89167231	89168294	chr15	88913469	88913469	MFGE8_genic|chr15:89167231-89168294	0.2039674375119184	.	.
chr15	89230261	89231355	chr15	89243962	89243962	FANCI_intergenic|chr15:89230261-89231355	0.6277755602895769	.	.
chr15	89243666	89244976	chr15	89243962	89243962	FANCI_promoter|chr15:89243666-89244976	0.9811366414621456	.	.
chr15	89317137	89318118	chr15	89243962	89243962	FANCI_genic|chr15:89317137-89318118	0.4009633290229866	.	.
chr15	89317137	89318118	chr15	89334795	89334795	POLG_genic|chr15:89317137-89318118	0.4993069953280054	.	.
chr15	89334137	89335177	chr15	89334795	89334795	POLG_promoter|chr15:89334137-89335177	0.9638249244580294	.	.
chr15	89575060	89576553	chr15	89575586	89575586	TICRR_promoter|chr15:89575060-89576553	0.9771683740209736	.	.
chr15	89587895	89589013	chr15	89575586	89575586	TICRR_genic|chr15:89587895-89589013	0.2888896081402884	.	.
chr15	89631639	89633891	chr15	89655451	89655451	KIF7_genic|chr15:89631639-89633891	0.1724260014816937	.	.
chr15	89646618	89647540	chr15	89655451	89655451	KIF7_genic|chr15:89646618-89647540	0.5812746456276782	.	.
chr15	89654138	89655812	chr15	89655451	89655451	KIF7_promoter|chr15:89654138-89655812	0.9922480025661858	.	.
chr15	89656331	89656831	chr15	89655451	89655451	KIF7_intergenic|chr15:89656331-89656831	0.2960939016157478	.	.
chr15	89662854	89663701	chr15	89655451	89655451	KIF7_intergenic|chr15:89662854-89663701	0.9203839128037964	.	.
chr15	89662854	89663701	chr15	89690784	89690784	PEX11A_intergenic|chr15:89662854-89663701	0.6370594861751788	.	.
chr15	89665419	89665919	chr15	89655451	89655451	KIF7_genic|chr15:89665419-89665919	0.6871247645310499	.	.
chr15	89665419	89665919	chr15	89690784	89690784	PEX11A_genic|chr15:89665419-89665919	0.1881300535097383	.	.
chr15	89690517	89691046	chr15	89690784	89690784	PEX11A_promoter|chr15:89690517-89691046	0.9666219389130172	.	.
chr15	89750637	89751559	chr15	89751309	89751309	MESP1_promoter|chr15:89750637-89751559	0.9764071443153408	.	.
chr15	89760456	89761582	chr15	89751309	89751309	MESP1_intergenic|chr15:89760456-89761582	0.2088518676527576	.	.
chr15	89769991	89770491	chr15	89751309	89751309	MESP1_intergenic|chr15:89769991-89770491	0.2139069267903063	.	.
chr15	89781800	89782636	chr15	89814840	89814840	ANPEP_intergenic|chr15:89781800-89782636	0.2187244763344162	.	.
chr15	89782977	89784585	chr15	89814840	89814840	ANPEP_intergenic|chr15:89782977-89784585	0.2455476008470292	.	.
chr15	89794575	89795298	chr15	89814840	89814840	ANPEP_genic|chr15:89794575-89795298	0.1651207600067501	.	.
chr15	89802405	89804311	chr15	89814840	89814840	ANPEP_genic|chr15:89802405-89804311	0.4388123955875941	.	.
chr15	89809126	89809889	chr15	89814840	89814840	ANPEP_genic|chr15:89809126-89809889	0.2252476121338719	.	.
chr15	89811964	89812666	chr15	89814840	89814840	ANPEP_genic|chr15:89811964-89812666	0.3813641231415426	.	.
chr15	89814146	89815430	chr15	89814840	89814840	ANPEP_promoter|chr15:89814146-89815430	0.9942468392698564	.	.
chr15	89817666	89818347	chr15	89814840	89814840	ANPEP_intergenic|chr15:89817666-89818347	0.4334989411784011	.	.
chr15	89820655	89821155	chr15	89814840	89814840	ANPEP_intergenic|chr15:89820655-89821155	0.4903314912525717	.	.
chr15	89821170	89821670	chr15	89814840	89814840	ANPEP_intergenic|chr15:89821170-89821670	0.8908535093779507	.	.
chr15	89821170	89821670	chr15	89894385	89894385	AP3S2_intergenic|chr15:89821170-89821670	0.2136304602963864	.	.
chr15	89821170	89821670	chr15	89912990	89912990	ARPIN_intergenic|chr15:89821170-89821670	0.2626129506741372	.	.
chr15	89821170	89821670	chr15	89751309	89751309	MESP1_intergenic|chr15:89821170-89821670	0.2084608565464062	.	.
chr15	89821940	89822440	chr15	89814840	89814840	ANPEP_intergenic|chr15:89821940-89822440	0.3140506496795496	.	.
chr15	89823377	89823877	chr15	89814840	89814840	ANPEP_intergenic|chr15:89823377-89823877	0.7716665666177307	.	.
chr15	89836277	89837249	chr15	89814840	89814840	ANPEP_genic|chr15:89836277-89837249	0.1645232905506438	.	.
chr15	89837347	89838034	chr15	89814840	89814840	ANPEP_genic|chr15:89837347-89838034	0.2246566535167173	.	.
chr15	89845106	89845979	chr15	89814840	89814840	ANPEP_genic|chr15:89845106-89845979	0.1814343387192012	.	.
chr15	89848203	89849322	chr15	89814840	89814840	ANPEP_genic|chr15:89848203-89849322	0.4761365362830899	.	.
chr15	89848203	89849322	chr15	89894385	89894385	AP3S2_genic|chr15:89848203-89849322	0.2171878319571837	.	.
chr15	89848203	89849322	chr15	89912990	89912990	ARPIN_genic|chr15:89848203-89849322	0.2287174286766517	.	.
chr15	89851255	89852256	chr15	89814840	89814840	ANPEP_genic|chr15:89851255-89852256	0.1666668227529389	.	.
chr15	89893806	89894869	chr15	89894385	89894385	AP3S2_promoter|chr15:89893806-89894869	0.960211192924664	.	.
chr15	89912119	89913495	chr15	89912990	89912990	ARPIN_promoter|chr15:89912119-89913495	0.9548323589694788	.	.
chr15	89998301	89998801	chr15	90001490	90001490	ZNF710_intergenic|chr15:89998301-89998801	0.7875168729208013	.	.
chr15	89999441	90000501	chr15	90001490	90001490	ZNF710_intergenic|chr15:89999441-90000501	0.7382180633875736	.	.
chr15	90001233	90002204	chr15	90001490	90001490	ZNF710_promoter|chr15:90001233-90002204	0.9950389455632852	.	.
chr15	90002220	90002720	chr15	90001490	90001490	ZNF710_genic|chr15:90002220-90002720	0.5565801614553061	.	.
chr15	90004233	90005544	chr15	89912990	89912990	ARPIN_genic|chr15:90004233-90005544	0.2115925729909809	.	.
chr15	90004233	90005544	chr15	90102554	90102554	IDH2_genic|chr15:90004233-90005544	0.3926086681797259	.	.
chr15	90004233	90005544	chr15	90001490	90001490	ZNF710_genic|chr15:90004233-90005544	0.9697861048366346	.	.
chr15	90019409	90020367	chr15	90001490	90001490	ZNF710_genic|chr15:90019409-90020367	0.3823621440409387	.	.
chr15	90034301	90034801	chr15	90102554	90102554	IDH2_genic|chr15:90034301-90034801	0.411422885875137	.	.
chr15	90034301	90034801	chr15	90001490	90001490	ZNF710_genic|chr15:90034301-90034801	0.5507438841416809	.	.
chr15	90035029	90035886	chr15	90102554	90102554	IDH2_genic|chr15:90035029-90035886	0.2195577079579078	.	.
chr15	90035029	90035886	chr15	90001490	90001490	ZNF710_genic|chr15:90035029-90035886	0.3717926506723437	.	.
chr15	90037135	90037909	chr15	90001490	90001490	ZNF710_genic|chr15:90037135-90037909	0.1901354387112633	.	.
chr15	90086718	90088188	chr15	90102554	90102554	IDH2_genic|chr15:90086718-90088188	0.4037647640767015	.	.
chr15	90086718	90088188	chr15	90001490	90001490	ZNF710_genic|chr15:90086718-90088188	0.2420771011045009	.	.
chr15	90094022	90094762	chr15	90102554	90102554	IDH2_genic|chr15:90094022-90094762	0.3049202723234177	.	.
chr15	90101558	90102058	chr15	90102554	90102554	IDH2_promoter|chr15:90101558-90102058	0.9947891882549346	.	.
chr15	90102273	90102804	chr15	90102554	90102554	IDH2_promoter|chr15:90102273-90102804	0.991840181248514	.	.
chr15	90106586	90107317	chr15	90102554	90102554	IDH2_intergenic|chr15:90106586-90107317	0.5456903973891671	.	.
chr15	90106586	90107317	chr15	90201329	90201329	SEMA4B_intergenic|chr15:90106586-90107317	0.1715965474327135	.	.
chr15	90157825	90158598	chr15	90102554	90102554	IDH2_intergenic|chr15:90157825-90158598	0.1892663826225475	.	.
chr15	90157825	90158598	chr15	90201329	90201329	SEMA4B_intergenic|chr15:90157825-90158598	0.4668412393248219	.	.
chr15	90165626	90166126	chr15	90102554	90102554	IDH2_intergenic|chr15:90165626-90166126	0.4244439862725538	.	.
chr15	90165626	90166126	chr15	90201329	90201329	SEMA4B_intergenic|chr15:90165626-90166126	0.7427757564323101	.	.
chr15	90198064	90198564	chr15	90201329	90201329	SEMA4B_intergenic|chr15:90198064-90198564	0.2642099142360789	.	.
chr15	90201056	90201777	chr15	90201329	90201329	SEMA4B_promoter|chr15:90201056-90201777	0.9947689894436892	.	.
chr15	90201817	90202728	chr15	90201329	90201329	SEMA4B_promoter|chr15:90201817-90202728	0.9977673518186828	.	.
chr15	90209510	90210010	chr15	90201329	90201329	SEMA4B_genic|chr15:90209510-90210010	0.554214615841514	.	.
chr15	90211329	90212251	chr15	90234254	90234254	GDPGP1_genic|chr15:90211329-90212251	0.2258136616028541	.	.
chr15	90211329	90212251	chr15	90201329	90201329	SEMA4B_genic|chr15:90211329-90212251	0.91247359842575	.	.
chr15	90212498	90213240	chr15	90201329	90201329	SEMA4B_genic|chr15:90212498-90213240	0.4028334971779646	.	.
chr15	90219238	90220341	chr15	90201329	90201329	SEMA4B_genic|chr15:90219238-90220341	0.2100512238340929	.	.
chr15	90220964	90221694	chr15	90201329	90201329	SEMA4B_genic|chr15:90220964-90221694	0.2728280605070636	.	.
chr15	90233235	90233735	chr15	90234047	90234047	CIB1_promoter|chr15:90233235-90233735	0.8252692979802566	.	.
chr15	90233797	90234504	chr15	90234047	90234047	CIB1_promoter|chr15:90233797-90234504	0.8252692979802566	.	.
chr15	90233797	90234504	chr15	90234254	90234254	GDPGP1_promoter|chr15:90233797-90234504	0.954498923354471	.	.
chr15	90259495	90260253	chr15	90265662	90265662	NGRN_intergenic|chr15:90259495-90260253	0.621123408482911	.	.
chr15	90261763	90262516	chr15	90265662	90265662	NGRN_intergenic|chr15:90261763-90262516	0.8453689664276484	.	.
chr15	90265147	90266625	chr15	90265662	90265662	NGRN_promoter|chr15:90265147-90266625	0.9930312771562624	.	.
chr15	90301156	90301656	chr15	90265662	90265662	NGRN_intergenic|chr15:90301156-90301656	0.1862155185055015	.	.
chr15	90343281	90343781	chr15	90352244	90352244	ZNF774_intergenic|chr15:90343281-90343781	0.3230620819481364	.	.
chr15	90351689	90352494	chr15	90352244	90352244	ZNF774_promoter|chr15:90351689-90352494	0.9938401939559351	.	.
chr15	90352533	90353033	chr15	90352244	90352244	ZNF774_promoter|chr15:90352533-90353033	0.9938401939559351	.	.
chr15	90357806	90358772	chr15	90352244	90352244	ZNF774_genic|chr15:90357806-90358772	0.4229487952950304	.	.
chr15	90361970	90362470	chr15	90352244	90352244	ZNF774_intergenic|chr15:90361970-90362470	0.4409650917866921	.	.
chr15	90362747	90363247	chr15	90352244	90352244	ZNF774_intergenic|chr15:90362747-90363247	0.2157161090666356	.	.
chr15	90364148	90365026	chr15	90352244	90352244	ZNF774_intergenic|chr15:90364148-90365026	0.4050471517713048	.	.
chr15	90387880	90388958	chr15	90388240	90388240	IQGAP1_promoter|chr15:90387880-90388958	0.9606593344404242	.	.
chr15	90400365	90401316	chr15	90388240	90388240	IQGAP1_genic|chr15:90400365-90401316	0.2458011614510529	.	.
chr15	90402231	90402731	chr15	90388240	90388240	IQGAP1_genic|chr15:90402231-90402731	0.2397917428686928	.	.
chr15	90529207	90531173	chr15	90529885	90529885	CRTC3_promoter|chr15:90529207-90531173	0.9285936256350844	.	.
chr15	90680183	90681305	chr15	90717326	90717326	BLM_intergenic|chr15:90680183-90681305	0.2534011454206145	.	.
chr15	90717027	90717998	chr15	90717326	90717326	BLM_promoter|chr15:90717027-90717998	0.9745654847416436	.	.
chr15	90869655	90870155	chr15	90885045	90885045	FES_genic|chr15:90869655-90870155	0.8533991285923908	.	.
chr15	90869655	90870155	chr15	90902700	90902700	MAN2A2_genic|chr15:90869655-90870155	0.4325783056887127	.	.
chr15	90870222	90870722	chr15	90885045	90885045	FES_genic|chr15:90870222-90870722	0.3024963010517961	.	.
chr15	90870873	90872032	chr15	90885045	90885045	FES_genic|chr15:90870873-90872032	0.5016882089759795	.	.
chr15	90872050	90873318	chr15	90885045	90885045	FES_genic|chr15:90872050-90873318	0.6512029921493755	.	.
chr15	90872050	90873318	chr15	90902700	90902700	MAN2A2_genic|chr15:90872050-90873318	0.1919268128122513	.	.
chr15	90883506	90884006	chr15	90885045	90885045	FES_intergenic|chr15:90883506-90884006	0.2931996330499787	.	.
chr15	90884135	90886414	chr15	90885045	90885045	FES_promoter|chr15:90884135-90886414	0.99335805988849	.	.
chr15	90893013	90893797	chr15	90885045	90885045	FES_genic|chr15:90893013-90893797	0.1963361318836755	.	.
chr15	90895263	90896046	chr15	90885045	90885045	FES_genic|chr15:90895263-90896046	0.1670190023934728	.	.
chr15	90902126	90903599	chr15	90902700	90902700	MAN2A2_promoter|chr15:90902126-90903599	0.9719193450511862	.	.
chr15	90929929	90930429	chr15	90932569	90932569	HDDC3_intergenic|chr15:90929929-90930429	0.2122838055117878	.	.
chr15	90929929	90930429	chr15	90902700	90902700	MAN2A2_intergenic|chr15:90929929-90930429	0.1835802785966865	.	.
chr15	90932319	90932849	chr15	90932569	90932569	HDDC3_promoter|chr15:90932319-90932849	0.9666527906655824	.	.
chr15	90934205	90935789	chr15	90934885	90934885	UNC45A_promoter|chr15:90934205-90935789	0.9611689317946984	.	.
chr15	90949269	90950017	chr15	90954875	90954875	RCCD1_genic|chr15:90949269-90950017	0.7786711884449494	.	.
chr15	90954592	90955527	chr15	90954875	90954875	RCCD1_promoter|chr15:90954592-90955527	0.9908808496815408	.	.
chr15	90956489	90957591	chr15	90994651	90994651	PRC1_genic|chr15:90956489-90957591	0.319775259012101	.	.
chr15	90956489	90957591	chr15	90954875	90954875	RCCD1_genic|chr15:90956489-90957591	0.8868019980159366	.	.
chr15	90956489	90957591	chr15	91022621	91022621	VPS33B_genic|chr15:90956489-90957591	0.2447991137070945	.	.
chr15	90993963	90994966	chr15	90994651	90994651	PRC1_promoter|chr15:90993963-90994966	0.9775696388034064	.	.
chr15	91021466	91022871	chr15	91022621	91022621	VPS33B_promoter|chr15:91021466-91022871	0.9871482558802936	.	.
chr15	92808709	92809541	chr15	92900320	92900320	CHD2_intergenic|chr15:92808709-92809541	0.2089117538055753	.	.
chr15	92900049	92900570	chr15	92900320	92900320	CHD2_promoter|chr15:92900049-92900570	0.9927405695509812	.	.
chr15	92904131	92904631	chr15	92900320	92900320	CHD2_genic|chr15:92904131-92904631	0.9813666586570542	.	.
chr15	92906669	92907169	chr15	92900320	92900320	CHD2_genic|chr15:92906669-92907169	0.7644330936033733	.	.
chr15	92907864	92908364	chr15	92900320	92900320	CHD2_genic|chr15:92907864-92908364	0.713453882966521	.	.
chr15	92917546	92918308	chr15	92900320	92900320	CHD2_genic|chr15:92917546-92918308	0.2786460059902894	.	.
chr15	92921409	92922256	chr15	92900320	92900320	CHD2_genic|chr15:92921409-92922256	0.1781941281377153	.	.
chr15	93029717	93031064	chr15	92900320	92900320	CHD2_intergenic|chr15:93029717-93031064	0.1724054328607379	.	.
chr15	96273660	96274160	chr15	96330881	96330881	NR2F2_intergenic|chr15:96273660-96274160	0.4678560160313336	.	.
chr15	96326409	96327150	chr15	96330881	96330881	NR2F2_intergenic|chr15:96326409-96327150	0.6964772592107241	.	.
chr15	96327158	96327658	chr15	96330881	96330881	NR2F2_intergenic|chr15:96327158-96327658	0.5945435206230578	.	.
chr15	96330335	96331611	chr15	96330881	96330881	NR2F2_promoter|chr15:96330335-96331611	0.9918483945111868	.	.
chr15	96333371	96333871	chr15	96330881	96330881	NR2F2_genic|chr15:96333371-96333871	0.5107125585521254	.	.
chr15	96336745	96337738	chr15	96330881	96330881	NR2F2_genic|chr15:96336745-96337738	0.5561493331575089	.	.
chr15	96340682	96341488	chr15	96330881	96330881	NR2F2_intergenic|chr15:96340682-96341488	0.2648245075694684	.	.
chr15	96345506	96346415	chr15	96330881	96330881	NR2F2_intergenic|chr15:96345506-96346415	0.1822421458709725	.	.
chr15	96353805	96354859	chr15	96330881	96330881	NR2F2_intergenic|chr15:96353805-96354859	0.2901748188957627	.	.
chr15	96354956	96355456	chr15	96330881	96330881	NR2F2_intergenic|chr15:96354956-96355456	0.177876390162443	.	.
chr15	96356519	96358010	chr15	96330881	96330881	NR2F2_intergenic|chr15:96356519-96358010	0.6722951822094594	.	.
chr15	98647237	98649358	chr15	98648538	98648538	IGF1R_promoter|chr15:98647237-98649358	0.9862292613627638	.	.
chr15	98727548	98728048	chr15	98648538	98648538	IGF1R_genic|chr15:98727548-98728048	0.2482084127793762	.	.
chr15	98852215	98852969	chr15	98648538	98648538	IGF1R_genic|chr15:98852215-98852969	0.2951263099709112	.	.
chr15	98896883	98897690	chr15	98648538	98648538	IGF1R_genic|chr15:98896883-98897690	0.4002033489805504	.	.
chr15	99100258	99100973	chr15	99105079	99105079	SYNM_intergenic|chr15:99100258-99100973	0.7740291674798512	.	.
chr15	99104737	99105329	chr15	99105079	99105079	SYNM_promoter|chr15:99104737-99105329	0.9930760583574112	.	.
chr15	99105337	99106144	chr15	99105079	99105079	SYNM_promoter|chr15:99105337-99106144	0.9930760583574112	.	.
chr15	99123577	99124346	chr15	99105079	99105079	SYNM_genic|chr15:99123577-99124346	0.8152790699940499	.	.
chr15	99123577	99124346	chr15	99249619	99249619	TTC23_genic|chr15:99123577-99124346	0.2837629864564269	.	.
chr15	99130166	99130666	chr15	99105079	99105079	SYNM_genic|chr15:99130166-99130666	0.2919924376098275	.	.
chr15	99211841	99212341	chr15	99249619	99249619	TTC23_genic|chr15:99211841-99212341	0.1724484399772823	.	.
chr15	99212348	99212848	chr15	99249619	99249619	TTC23_genic|chr15:99212348-99212848	0.221283888502568	.	.
chr15	99239543	99240256	chr15	99249619	99249619	TTC23_genic|chr15:99239543-99240256	0.2014939008734073	.	.
chr15	99249151	99249888	chr15	99249619	99249619	TTC23_promoter|chr15:99249151-99249888	0.9949156411888036	.	.
chr15	99251111	99251646	chr15	99251361	99251361	LRRC28_promoter|chr15:99251111-99251646	0.9293820396012984	.	.
chr15	99253629	99254129	chr15	99249619	99249619	TTC23_genic|chr15:99253629-99254129	0.330212919716332	.	.
chr15	99343770	99344594	chr15	99565927	99565927	MEF2A_genic|chr15:99343770-99344594	0.2072205543323201	.	.
chr15	99425087	99425587	chr15	99565927	99565927	MEF2A_intergenic|chr15:99425087-99425587	0.27399618490682	.	.
chr15	99454860	99455360	chr15	99565927	99565927	MEF2A_intergenic|chr15:99454860-99455360	0.6170769189709762	.	.
chr15	99454860	99455360	chr15	99249619	99249619	TTC23_intergenic|chr15:99454860-99455360	0.1840577448537203	.	.
chr15	99476426	99476926	chr15	99565927	99565927	MEF2A_intergenic|chr15:99476426-99476926	0.4546147197617907	.	.
chr15	99507397	99509176	chr15	99565927	99565927	MEF2A_intergenic|chr15:99507397-99509176	0.5068705873243107	.	.
chr15	99536644	99537144	chr15	99565927	99565927	MEF2A_intergenic|chr15:99536644-99537144	0.2584276825892215	.	.
chr15	99565108	99565608	chr15	99565927	99565927	MEF2A_promoter|chr15:99565108-99565608	0.9956049195645744	.	.
chr15	99565677	99566218	chr15	99565927	99565927	MEF2A_promoter|chr15:99565677-99566218	0.9956049195645744	.	.
chr15	99566230	99566730	chr15	99565927	99565927	MEF2A_promoter|chr15:99566230-99566730	0.9987523480291997	.	.
chr15	99566856	99567356	chr15	99565927	99565927	MEF2A_genic|chr15:99566856-99567356	0.7362251604603688	.	.
chr15	99682956	99683456	chr15	99733444	99733444	LYSMD4_genic|chr15:99682956-99683456	0.2485467487100814	.	.
chr15	99682956	99683456	chr15	99565927	99565927	MEF2A_genic|chr15:99682956-99683456	0.2078153903307925	.	.
chr15	99703554	99704054	chr15	99733444	99733444	LYSMD4_genic|chr15:99703554-99704054	0.3037303870183063	.	.
chr15	99707437	99707937	chr15	99733444	99733444	LYSMD4_genic|chr15:99707437-99707937	0.2948423982493627	.	.
chr15	99707437	99707937	chr15	99565927	99565927	MEF2A_genic|chr15:99707437-99707937	0.1644740849325008	.	.
chr15	99708527	99709337	chr15	99733444	99733444	LYSMD4_genic|chr15:99708527-99709337	0.6280870421011551	.	.
chr15	99708527	99709337	chr15	99565927	99565927	MEF2A_genic|chr15:99708527-99709337	0.3338853023159329	.	.
chr15	99732653	99733782	chr15	99733444	99733444	LYSMD4_promoter|chr15:99732653-99733782	0.9685616662063568	.	.
chr15	99806707	99807207	chr15	99733444	99733444	LYSMD4_intergenic|chr15:99806707-99807207	0.1656273123069833	.	.
chr15	100601716	100603461	chr15	100602549	100602549	ASB7_promoter|chr15:100601716-100603461	0.964608900796135	.	.
chr15	100601716	100603461	chr15	100602240	100602240	LINS1_promoter|chr15:100601716-100603461	0.924569953801312	.	.
chr15	100687068	100687943	chr15	100879691	100879691	ALDH1A3_intergenic|chr15:100687068-100687943	0.3909830176219707	.	.
chr15	100687068	100687943	chr15	100602549	100602549	ASB7_intergenic|chr15:100687068-100687943	0.3003774872627098	.	.
chr15	100687068	100687943	chr15	100919214	100919214	LRRK1_intergenic|chr15:100687068-100687943	0.2068775159341059	.	.
chr15	100703011	100703511	chr15	100879691	100879691	ALDH1A3_intergenic|chr15:100703011-100703511	0.2418832437406796	.	.
chr15	100704617	100705371	chr15	100879691	100879691	ALDH1A3_intergenic|chr15:100704617-100705371	0.1906129475063552	.	.
chr15	100710158	100710658	chr15	100879691	100879691	ALDH1A3_intergenic|chr15:100710158-100710658	0.1733708124504398	.	.
chr15	100713368	100713868	chr15	100879691	100879691	ALDH1A3_intergenic|chr15:100713368-100713868	0.2848716039967668	.	.
chr15	100713368	100713868	chr15	100602549	100602549	ASB7_intergenic|chr15:100713368-100713868	0.1846430409223172	.	.
chr15	100720947	100721447	chr15	100879691	100879691	ALDH1A3_intergenic|chr15:100720947-100721447	0.3671796888291885	.	.
chr15	100720947	100721447	chr15	100602549	100602549	ASB7_intergenic|chr15:100720947-100721447	0.2546946389630933	.	.
chr15	100720947	100721447	chr15	100919214	100919214	LRRK1_intergenic|chr15:100720947-100721447	0.1823887634940464	.	.
chr15	100721716	100722708	chr15	100879691	100879691	ALDH1A3_intergenic|chr15:100721716-100722708	0.5076931455852411	.	.
chr15	100721716	100722708	chr15	100602549	100602549	ASB7_intergenic|chr15:100721716-100722708	0.3968521814845638	.	.
chr15	100721716	100722708	chr15	100602240	100602240	LINS1_intergenic|chr15:100721716-100722708	0.1767319315620767	.	.
chr15	100721716	100722708	chr15	100919214	100919214	LRRK1_intergenic|chr15:100721716-100722708	0.2799691165545389	.	.
chr15	100759253	100760147	chr15	100879691	100879691	ALDH1A3_intergenic|chr15:100759253-100760147	0.2400672377645976	.	.
chr15	100879145	100880815	chr15	100879691	100879691	ALDH1A3_promoter|chr15:100879145-100880815	0.9788155147658816	.	.
chr15	100888831	100889778	chr15	100879691	100879691	ALDH1A3_genic|chr15:100888831-100889778	0.6920603277998056	.	.
chr15	100888831	100889778	chr15	100919214	100919214	LRRK1_genic|chr15:100888831-100889778	0.4686824250276591	.	.
chr15	100890050	100890550	chr15	100879691	100879691	ALDH1A3_genic|chr15:100890050-100890550	0.2385588708461872	.	.
chr15	100891470	100892140	chr15	100879691	100879691	ALDH1A3_genic|chr15:100891470-100892140	0.2350636641879867	.	.
chr15	100898954	100899850	chr15	100879691	100879691	ALDH1A3_genic|chr15:100898954-100899850	0.1985730242070371	.	.
chr15	100898954	100899850	chr15	100919214	100919214	LRRK1_genic|chr15:100898954-100899850	0.1987522492258333	.	.
chr15	100901648	100902911	chr15	100879691	100879691	ALDH1A3_genic|chr15:100901648-100902911	0.5792440748392377	.	.
chr15	100901648	100902911	chr15	100919214	100919214	LRRK1_genic|chr15:100901648-100902911	0.5856317110002898	.	.
chr15	100917907	100919567	chr15	100919214	100919214	LRRK1_promoter|chr15:100917907-100919567	0.9923462269703056	.	.
chr15	100919642	100920356	chr15	100919214	100919214	LRRK1_promoter|chr15:100919642-100920356	0.9923462269703056	.	.
chr15	100958287	100959841	chr15	100879691	100879691	ALDH1A3_genic|chr15:100958287-100959841	0.276885402088803	.	.
chr15	100958287	100959841	chr15	101251932	101251932	CHSY1_genic|chr15:100958287-100959841	0.2115051503576725	.	.
chr15	100958287	100959841	chr15	100919214	100919214	LRRK1_genic|chr15:100958287-100959841	0.7269739210800851	.	.
chr15	101006863	101007832	chr15	101251932	101251932	CHSY1_genic|chr15:101006863-101007832	0.1648391193165116	.	.
chr15	101008290	101008790	chr15	101251932	101251932	CHSY1_genic|chr15:101008290-101008790	0.1698342710686944	.	.
chr15	101088504	101089206	chr15	100919214	100919214	LRRK1_intergenic|chr15:101088504-101089206	0.1645586570886847	.	.
chr15	101090983	101092065	chr15	100919214	100919214	LRRK1_intergenic|chr15:101090983-101092065	0.1734468261156282	.	.
chr15	101124889	101125389	chr15	101251932	101251932	CHSY1_intergenic|chr15:101124889-101125389	0.2684547604302263	.	.
chr15	101124889	101125389	chr15	100919214	100919214	LRRK1_intergenic|chr15:101124889-101125389	0.2755660397964619	.	.
chr15	101127745	101128628	chr15	101251932	101251932	CHSY1_intergenic|chr15:101127745-101128628	0.2175044479061963	.	.
chr15	101127745	101128628	chr15	100919214	100919214	LRRK1_intergenic|chr15:101127745-101128628	0.2395837335967948	.	.
chr15	101148353	101148853	chr15	100919214	100919214	LRRK1_intergenic|chr15:101148353-101148853	0.1669393757113966	.	.
chr15	101148979	101149701	chr15	100919214	100919214	LRRK1_intergenic|chr15:101148979-101149701	0.1835307420128839	.	.
chr15	101152751	101153460	chr15	100919214	100919214	LRRK1_intergenic|chr15:101152751-101153460	0.1695854711703272	.	.
chr15	101167538	101168553	chr15	101251932	101251932	CHSY1_intergenic|chr15:101167538-101168553	0.4537178296150889	.	.
chr15	101167538	101168553	chr15	100919214	100919214	LRRK1_intergenic|chr15:101167538-101168553	0.3619576858363486	.	.
chr15	101170563	101171432	chr15	101251932	101251932	CHSY1_intergenic|chr15:101170563-101171432	0.2026922034096009	.	.
chr15	101170563	101171432	chr15	100919214	100919214	LRRK1_intergenic|chr15:101170563-101171432	0.2186104290850039	.	.
chr15	101183165	101183962	chr15	101251932	101251932	CHSY1_genic|chr15:101183165-101183962	0.2258929608616509	.	.
chr15	101183165	101183962	chr15	100919214	100919214	LRRK1_genic|chr15:101183165-101183962	0.2368336351487754	.	.
chr15	101187646	101188146	chr15	101251932	101251932	CHSY1_genic|chr15:101187646-101188146	0.2230979248355462	.	.
chr15	101187646	101188146	chr15	100919214	100919214	LRRK1_genic|chr15:101187646-101188146	0.2467095967743855	.	.
chr15	101188651	101189151	chr15	101251932	101251932	CHSY1_genic|chr15:101188651-101189151	0.2006274326116317	.	.
chr15	101188651	101189151	chr15	100919214	100919214	LRRK1_genic|chr15:101188651-101189151	0.2497585983039788	.	.
chr15	101191235	101191735	chr15	100919214	100919214	LRRK1_genic|chr15:101191235-101191735	0.2031016973257603	.	.
chr15	101193078	101193798	chr15	100919214	100919214	LRRK1_genic|chr15:101193078-101193798	0.1899368349148248	.	.
chr15	101199748	101200248	chr15	101251932	101251932	CHSY1_genic|chr15:101199748-101200248	0.2226554859041925	.	.
chr15	101199748	101200248	chr15	100919214	100919214	LRRK1_genic|chr15:101199748-101200248	0.2400971002435146	.	.
chr15	101201324	101202143	chr15	101251932	101251932	CHSY1_genic|chr15:101201324-101202143	0.5053121373430212	.	.
chr15	101201324	101202143	chr15	100919214	100919214	LRRK1_genic|chr15:101201324-101202143	0.3738811923276798	.	.
chr15	101206196	101206696	chr15	100919214	100919214	LRRK1_genic|chr15:101206196-101206696	0.2068683214344464	.	.
chr15	101207742	101208242	chr15	100919214	100919214	LRRK1_genic|chr15:101207742-101208242	0.1805206930622301	.	.
chr15	101250198	101250698	chr15	101251932	101251932	CHSY1_genic|chr15:101250198-101250698	0.5258228851415755	.	.
chr15	101250198	101250698	chr15	100919214	100919214	LRRK1_genic|chr15:101250198-101250698	0.194009423573243	.	.
chr15	101250799	101252637	chr15	101251932	101251932	CHSY1_promoter|chr15:101250799-101252637	0.9938920067318444	.	.
chr15	101255508	101256008	chr15	101251932	101251932	CHSY1_intergenic|chr15:101255508-101256008	0.5668822966724358	.	.
chr15	101255508	101256008	chr15	101277520	101277520	SELENOS_intergenic|chr15:101255508-101256008	0.2156619144978396	.	.
chr15	101257844	101258565	chr15	101251932	101251932	CHSY1_intergenic|chr15:101257844-101258565	0.2982553828624377	.	.
chr15	101263978	101265543	chr15	101251932	101251932	CHSY1_intergenic|chr15:101263978-101265543	0.6040425306630494	.	.
chr15	101263978	101265543	chr15	101277520	101277520	SELENOS_intergenic|chr15:101263978-101265543	0.5657475799337417	.	.
chr15	101267136	101268065	chr15	101251932	101251932	CHSY1_intergenic|chr15:101267136-101268065	0.2086133083603966	.	.
chr15	101267136	101268065	chr15	101277520	101277520	SELENOS_intergenic|chr15:101267136-101268065	0.1665917467724626	.	.
chr15	101276375	101277778	chr15	101277520	101277520	SELENOS_promoter|chr15:101276375-101277778	0.9765314262495852	.	.
chr15	101294595	101295810	chr15	101295282	101295282	SNRPA1_promoter|chr15:101294595-101295810	0.942032415224064	.	.
chr15	101651765	101652936	chr15	101652391	101652391	TM2D3_promoter|chr15:101651765-101652936	0.8937682164114582	.	.
chr16	52813	54078	chr16	53632	53632	POLR3K_promoter|chr16:52813-54078	0.9072222452962354	.	.
chr16	52813	54078	chr16	53828	53828	SNRNP25_promoter|chr16:52813-54078	0.733005432378384	.	.
chr16	65375	66118	chr16	72631	72631	RHBDF1_genic|chr16:65375-66118	0.3695110010981236	.	.
chr16	71368	72927	chr16	72631	72631	RHBDF1_promoter|chr16:71368-72927	0.9925833523872768	.	.
chr16	76114	77112	chr16	78169	78169	MPG_intergenic|chr16:76114-77112	0.8098752788788501	.	.
chr16	76114	77112	chr16	138698	138698	NPRL3_intergenic|chr16:76114-77112	0.1871019182310843	.	.
chr16	76114	77112	chr16	72631	72631	RHBDF1_intergenic|chr16:76114-77112	0.8065820621701789	.	.
chr16	77275	79509	chr16	78169	78169	MPG_promoter|chr16:77275-79509	0.99491704503625	.	.
chr16	83804	85585	chr16	78169	78169	MPG_genic|chr16:83804-85585	0.8894179405342307	.	.
chr16	83804	85585	chr16	138698	138698	NPRL3_genic|chr16:83804-85585	0.5818913939813601	.	.
chr16	83804	85585	chr16	72631	72631	RHBDF1_genic|chr16:83804-85585	0.6268856122565305	.	.
chr16	137842	138948	chr16	138698	138698	NPRL3_promoter|chr16:137842-138948	0.9762118266602396	.	.
chr16	164077	165222	chr16	138698	138698	NPRL3_intergenic|chr16:164077-165222	0.3125070493442707	.	.
chr16	228935	229732	chr16	229482	229482	LUC7L_promoter|chr16:228935-229732	0.9424638469188116	.	.
chr16	234239	235863	chr16	234545	234545	FAM234A_promoter|chr16:234239-235863	0.9754759296922187	.	.
chr16	241304	242281	chr16	234545	234545	FAM234A_genic|chr16:241304-242281	0.2102594003011585	.	.
chr16	264147	264647	chr16	275943	275943	RGS11_genic|chr16:264147-264647	0.2078651809851994	.	.
chr16	264887	265387	chr16	275943	275943	RGS11_genic|chr16:264887-265387	0.210919130819204	.	.
chr16	266846	268462	chr16	275943	275943	RGS11_genic|chr16:266846-268462	0.5288679444011126	.	.
chr16	269058	269558	chr16	275943	275943	RGS11_genic|chr16:269058-269558	0.2782839004196102	.	.
chr16	274076	274576	chr16	275943	275943	RGS11_genic|chr16:274076-274576	0.2679772428471692	.	.
chr16	274997	276203	chr16	275943	275943	RGS11_promoter|chr16:274997-276203	0.9951261521654056	.	.
chr16	278856	279356	chr16	275943	275943	RGS11_intergenic|chr16:278856-279356	0.3712914497197927	.	.
chr16	281571	282071	chr16	275943	275943	RGS11_genic|chr16:281571-282071	0.1798421516004704	.	.
chr16	327156	328002	chr16	352676	352676	AXIN1_genic|chr16:327156-328002	0.1806548881427533	.	.
chr16	351866	353261	chr16	352676	352676	AXIN1_promoter|chr16:351866-353261	0.9749874070785788	.	.
chr16	361669	362819	chr16	352676	352676	AXIN1_intergenic|chr16:361669-362819	0.2993786305009187	.	.
chr16	361669	362819	chr16	370569	370569	MRPL28_intergenic|chr16:361669-362819	0.310882142927968	.	.
chr16	370099	370851	chr16	370569	370569	MRPL28_promoter|chr16:370099-370851	0.9058775253636546	.	.
chr16	383250	384633	chr16	397191	397191	NME4_intergenic|chr16:383250-384633	0.335067659926209	.	.
chr16	391753	392253	chr16	397191	397191	NME4_intergenic|chr16:391753-392253	0.6006405915292943	.	.
chr16	396473	398147	chr16	397191	397191	NME4_promoter|chr16:396473-398147	0.9933747684068892	.	.
chr16	401272	402580	chr16	401857	401857	DECR2_promoter|chr16:401272-402580	0.9894600371151338	.	.
chr16	423952	426099	chr16	425667	425667	RAB11FIP3_promoter|chr16:423952-426099	0.9536904285423422	.	.
chr16	426154	426654	chr16	425667	425667	RAB11FIP3_promoter|chr16:426154-426654	0.9536904285423422	.	.
chr16	457791	458291	chr16	425667	425667	RAB11FIP3_genic|chr16:457791-458291	0.189148598093037	.	.
chr16	525482	525982	chr16	527855	527855	CAPN15_intergenic|chr16:525482-525982	0.2605165824663566	.	.
chr16	526968	529143	chr16	527855	527855	CAPN15_promoter|chr16:526968-529143	0.9846892834762496	.	.
chr16	535453	535953	chr16	527855	527855	CAPN15_genic|chr16:535453-535953	0.2034622102599293	.	.
chr16	539535	540317	chr16	527855	527855	CAPN15_genic|chr16:539535-540317	0.5203391750352271	.	.
chr16	569425	570408	chr16	569967	569967	PIGQ_promoter|chr16:569425-570408	0.9931847187010332	.	.
chr16	570810	571506	chr16	569967	569967	PIGQ_genic|chr16:570810-571506	0.2632346372833964	.	.
chr16	578436	579518	chr16	569967	569967	PIGQ_genic|chr16:578436-579518	0.3673822127505287	.	.
chr16	588567	590727	chr16	590076	590076	RAB40C_promoter|chr16:588567-590727	0.9630030821044626	.	.
chr16	626779	627279	chr16	641803	641803	MCRIP2_genic|chr16:626779-627279	0.2170223926915672	.	.
chr16	626779	627279	chr16	636366	636366	METTL26_genic|chr16:626779-627279	0.3122592344212985	.	.
chr16	626779	627279	chr16	590076	590076	RAB40C_genic|chr16:626779-627279	0.178917446090934	.	.
chr16	636116	637381	chr16	636366	636366	METTL26_promoter|chr16:636116-637381	0.9874799652006608	.	.
chr16	641537	642053	chr16	641803	641803	MCRIP2_promoter|chr16:641537-642053	0.9937463715684864	.	.
chr16	642077	642577	chr16	641803	641803	MCRIP2_promoter|chr16:642077-642577	0.9937463715684864	.	.
chr16	648595	650001	chr16	649362	649362	WDR90_promoter|chr16:648595-650001	0.9795069624503132	.	.
chr16	660687	661548	chr16	668082	668082	RHOT2_genic|chr16:660687-661548	0.2671664958000996	.	.
chr16	660687	661548	chr16	649362	649362	WDR90_genic|chr16:660687-661548	0.4896267594043675	.	.
chr16	667791	669254	chr16	668082	668082	RHOT2_promoter|chr16:667791-669254	0.9046775301212144	.	.
chr16	679251	680602	chr16	680110	680110	STUB1_promoter|chr16:679251-680602	0.9915090996061932	.	.
chr16	684148	684696	chr16	684446	684446	JMJD8_promoter|chr16:684148-684696	0.9590655595141212	.	.
chr16	689586	690687	chr16	690424	690424	WDR24_promoter|chr16:689586-690687	0.9755800910678666	.	.
chr16	709244	709970	chr16	715172	715172	METRN_intergenic|chr16:709244-709970	0.3875932727031486	.	.
chr16	711653	712153	chr16	715172	715172	METRN_intergenic|chr16:711653-712153	0.6306236017525968	.	.
chr16	712681	713181	chr16	715172	715172	METRN_intergenic|chr16:712681-713181	0.272500783181527	.	.
chr16	714801	715970	chr16	715172	715172	METRN_promoter|chr16:714801-715970	0.9906076579120618	.	.
chr16	726223	728103	chr16	726935	726935	HAGHL_promoter|chr16:726223-728103	0.9950275707890948	.	.
chr16	728201	728701	chr16	726935	726935	HAGHL_genic|chr16:728201-728701	0.7220477513000716	.	.
chr16	787729	789281	chr16	788621	788621	CHTF18_promoter|chr16:787729-789281	0.9568084380729712	.	.
chr16	787729	789281	chr16	788383	788383	RPUSD1_promoter|chr16:787729-789281	0.8649034792664188	.	.
chr16	1308326	1309877	chr16	1309626	1309626	UBE2I_promoter|chr16:1308326-1309877	0.8910518643635339	.	.
chr16	1342895	1343395	chr16	1351898	1351898	GNPTG_genic|chr16:1342895-1343395	0.7327283727755147	.	.
chr16	1342895	1343395	chr16	1351872	1351872	TSR3_genic|chr16:1342895-1343395	0.7455110923664011	.	.
chr16	1351248	1352413	chr16	1351898	1351898	GNPTG_promoter|chr16:1351248-1352413	0.936525073433878	.	.
chr16	1351248	1352413	chr16	1351872	1351872	TSR3_promoter|chr16:1351248-1352413	0.9364398701711588	.	.
chr16	1378868	1379368	chr16	1351898	1351898	GNPTG_genic|chr16:1378868-1379368	0.3095632089419409	.	.
chr16	1378868	1379368	chr16	1351872	1351872	TSR3_genic|chr16:1378868-1379368	0.2804808493376008	.	.
chr16	1378868	1379368	chr16	1414720	1414720	UNKL_genic|chr16:1378868-1379368	0.1862594748148223	.	.
chr16	1379436	1379936	chr16	1351898	1351898	GNPTG_genic|chr16:1379436-1379936	0.3007899838621365	.	.
chr16	1379436	1379936	chr16	1351872	1351872	TSR3_genic|chr16:1379436-1379936	0.2728478954964885	.	.
chr16	1379436	1379936	chr16	1414720	1414720	UNKL_genic|chr16:1379436-1379936	0.1672359031997328	.	.
chr16	1408072	1408820	chr16	1414720	1414720	UNKL_genic|chr16:1408072-1408820	0.3433379107938208	.	.
chr16	1414470	1415049	chr16	1414720	1414720	UNKL_promoter|chr16:1414470-1415049	0.958351947450292	.	.
chr16	1420105	1421565	chr16	1420800	1420800	C16orf91_promoter|chr16:1420105-1421565	0.9077963369765027	.	.
chr16	1470758	1471258	chr16	1475084	1475084	CLCN7_genic|chr16:1470758-1471258	0.1665687263872193	.	.
chr16	1474834	1475342	chr16	1475084	1475084	CLCN7_promoter|chr16:1474834-1475342	0.991410219471385	.	.
chr16	1481813	1482725	chr16	1475084	1475084	CLCN7_intergenic|chr16:1481813-1482725	0.3972068326161084	.	.
chr16	1492820	1494771	chr16	1493350	1493350	TELO2_promoter|chr16:1492820-1494771	0.9739538046228126	.	.
chr16	1526450	1527551	chr16	1533656	1533656	TMEM204_genic|chr16:1526450-1527551	0.2114662958539796	.	.
chr16	1527656	1528395	chr16	1533656	1533656	TMEM204_genic|chr16:1527656-1528395	0.1874478532208849	.	.
chr16	1533355	1533906	chr16	1533656	1533656	TMEM204_promoter|chr16:1533355-1533906	0.9931243518434651	.	.
chr16	1533955	1534931	chr16	1533656	1533656	TMEM204_promoter|chr16:1533955-1534931	0.9931243518434651	.	.
chr16	1543173	1543945	chr16	1475084	1475084	CLCN7_genic|chr16:1543173-1543945	0.2886197742979458	.	.
chr16	1543173	1543945	chr16	1614639	1614639	CRAMP1_genic|chr16:1543173-1543945	0.2978130016467027	.	.
chr16	1543173	1543945	chr16	1612108	1612108	IFT140_genic|chr16:1543173-1543945	0.3661986047687143	.	.
chr16	1543173	1543945	chr16	1493350	1493350	TELO2_genic|chr16:1543173-1543945	0.5724490272320022	.	.
chr16	1543173	1543945	chr16	1533656	1533656	TMEM204_genic|chr16:1543173-1543945	0.9379846270475536	.	.
chr16	1548181	1549281	chr16	1533656	1533656	TMEM204_genic|chr16:1548181-1549281	0.2153844572521362	.	.
chr16	1609969	1611263	chr16	1614639	1614639	CRAMP1_genic|chr16:1609969-1611263	0.850825501100003	.	.
chr16	1609969	1611263	chr16	1612108	1612108	IFT140_genic|chr16:1609969-1611263	0.8324272863751294	.	.
chr16	1609969	1611263	chr16	1533656	1533656	TMEM204_genic|chr16:1609969-1611263	0.3846066360155574	.	.
chr16	1611858	1612461	chr16	1612108	1612108	IFT140_promoter|chr16:1611858-1612461	0.9846972927265212	.	.
chr16	1614389	1614889	chr16	1614639	1614639	CRAMP1_promoter|chr16:1614389-1614889	0.928019909149146	.	.
chr16	1691111	1691847	chr16	1706182	1706182	MAPK8IP3_genic|chr16:1691111-1691847	0.2534049734083373	.	.
chr16	1691906	1692406	chr16	1706182	1706182	MAPK8IP3_genic|chr16:1691906-1692406	0.2020363731286611	.	.
chr16	1705179	1706861	chr16	1706182	1706182	MAPK8IP3_promoter|chr16:1705179-1706861	0.9766550396018804	.	.
chr16	1721768	1722560	chr16	1706182	1706182	MAPK8IP3_genic|chr16:1721768-1722560	0.4201480249682215	.	.
chr16	1721768	1722560	chr16	1771709	1771709	NME3_genic|chr16:1721768-1722560	0.352936017677703	.	.
chr16	1770194	1772038	chr16	1771709	1771709	NME3_promoter|chr16:1770194-1772038	0.9938033993759416	.	.
chr16	1772190	1774229	chr16	1773227	1773227	EME2_promoter|chr16:1772190-1774229	0.9744935762478274	.	.
chr16	1772190	1774229	chr16	1773139	1773139	MRPS34_promoter|chr16:1772190-1774229	0.9018438801678152	.	.
chr16	1772190	1774229	chr16	1771709	1771709	NME3_promoter|chr16:1772190-1774229	0.9658710267344004	.	.
chr16	1781700	1783172	chr16	1782922	1782922	NUBP2_promoter|chr16:1781700-1783172	0.6798515999281279	.	.
chr16	1781700	1783172	chr16	1782580	1782580	SPSB3_promoter|chr16:1781700-1783172	0.8721990081702591	.	.
chr16	1825932	1827684	chr16	1827223	1827223	FAHD1_promoter|chr16:1825932-1827684	0.7335823665434342	.	.
chr16	1825932	1827684	chr16	1827194	1827194	HAGH_promoter|chr16:1825932-1827684	0.9210571007113464	.	.
chr16	1929139	1930053	chr16	1943326	1943326	MSRB1_intergenic|chr16:1929139-1930053	0.2196099848526004	.	.
chr16	1943076	1943614	chr16	1943326	1943326	MSRB1_promoter|chr16:1943076-1943614	0.9753333930729172	.	.
chr16	1958758	1959765	chr16	1959515	1959515	NDUFB10_promoter|chr16:1958758-1959765	0.9491027678687068	.	.
chr16	1964576	1965245	chr16	1964826	1964826	RPS2_promoter|chr16:1964576-1965245	0.9644045256784924	.	.
chr16	1964576	1965245	chr16	1964995	1964995	SNHG9_promoter|chr16:1964576-1965245	0.97063067320335	.	.
chr16	1971703	1972891	chr16	1972062	1972062	TBL3_promoter|chr16:1971703-1972891	0.9724182072169654	.	.
chr16	1983337	1984874	chr16	1984148	1984148	GFER_promoter|chr16:1983337-1984874	0.9334834720409704	.	.
chr16	1989694	1990263	chr16	1989944	1989944	SYNGR3_promoter|chr16:1989694-1990263	0.9931961566319404	.	.
chr16	1992091	1992591	chr16	1984148	1984148	GFER_genic|chr16:1992091-1992591	0.337414302164531	.	.
chr16	1992091	1992591	chr16	2033263	2033263	SLC9A3R2_genic|chr16:1992091-1992591	0.2884158998392866	.	.
chr16	1992091	1992591	chr16	1989944	1989944	SYNGR3_genic|chr16:1992091-1992591	0.9663648409749196	.	.
chr16	1992091	1992591	chr16	1972062	1972062	TBL3_genic|chr16:1992091-1992591	0.4107470886595201	.	.
chr16	1992091	1992591	chr16	2009821	2009821	ZNF598_genic|chr16:1992091-1992591	0.8045636599188458	.	.
chr16	2003776	2004276	chr16	1989944	1989944	SYNGR3_genic|chr16:2003776-2004276	0.2742586637409011	.	.
chr16	2003776	2004276	chr16	2009821	2009821	ZNF598_genic|chr16:2003776-2004276	0.4421142565547339	.	.
chr16	2007854	2008354	chr16	1989944	1989944	SYNGR3_genic|chr16:2007854-2008354	0.2525457195948018	.	.
chr16	2007854	2008354	chr16	2009821	2009821	ZNF598_genic|chr16:2007854-2008354	0.3901051491834868	.	.
chr16	2009117	2010574	chr16	2009821	2009821	ZNF598_promoter|chr16:2009117-2010574	0.9911868676251868	.	.
chr16	2022587	2023881	chr16	2047869	2047869	NTHL1_intergenic|chr16:2022587-2023881	0.233262741850888	.	.
chr16	2022587	2023881	chr16	2033263	2033263	SLC9A3R2_intergenic|chr16:2022587-2023881	0.8081278036510536	.	.
chr16	2022587	2023881	chr16	1989944	1989944	SYNGR3_intergenic|chr16:2022587-2023881	0.168021304118305	.	.
chr16	2022587	2023881	chr16	2009821	2009821	ZNF598_intergenic|chr16:2022587-2023881	0.4210097626050176	.	.
chr16	2026588	2028075	chr16	2033263	2033263	SLC9A3R2_intergenic|chr16:2026588-2028075	0.7655156063524365	.	.
chr16	2026588	2028075	chr16	2009821	2009821	ZNF598_intergenic|chr16:2026588-2028075	0.1850952527652007	.	.
chr16	2031159	2031659	chr16	2033263	2033263	SLC9A3R2_intergenic|chr16:2031159-2031659	0.186834879416494	.	.
chr16	2032496	2034406	chr16	2033263	2033263	SLC9A3R2_promoter|chr16:2032496-2034406	0.992538426862992	.	.
chr16	2035381	2036101	chr16	2033263	2033263	SLC9A3R2_genic|chr16:2035381-2036101	0.3900705462723007	.	.
chr16	2043774	2044628	chr16	2047869	2047869	NTHL1_genic|chr16:2043774-2044628	0.3179517400822296	.	.
chr16	2043774	2044628	chr16	2033263	2033263	SLC9A3R2_genic|chr16:2043774-2044628	0.3536288021663197	.	.
chr16	2047002	2048587	chr16	2047869	2047869	NTHL1_promoter|chr16:2047002-2048587	0.977719799942396	.	.
chr16	2047002	2048587	chr16	2047894	2047894	TSC2_promoter|chr16:2047002-2048587	0.883586911775302	.	.
chr16	2124606	2125415	chr16	2135898	2135898	PKD1_genic|chr16:2124606-2125415	0.5483377066657406	.	.
chr16	2127444	2128750	chr16	2135898	2135898	PKD1_genic|chr16:2127444-2128750	0.4172592090923213	.	.
chr16	2135018	2136295	chr16	2135898	2135898	PKD1_promoter|chr16:2135018-2136295	0.97698288371014	.	.
chr16	2149320	2150585	chr16	2155358	2155358	SNHG19_genic|chr16:2149320-2150585	0.4884224262865994	.	.
chr16	2155108	2156047	chr16	2155358	2155358	SNHG19_promoter|chr16:2155108-2156047	0.9661805877934544	.	.
chr16	2155108	2156047	chr16	2155797	2155797	TRAF7_promoter|chr16:2155108-2156047	0.8714477429706373	.	.
chr16	2158981	2159925	chr16	2196464	2196464	CASKIN1_genic|chr16:2158981-2159925	0.2454295837283892	.	.
chr16	2158981	2159925	chr16	2155358	2155358	SNHG19_genic|chr16:2158981-2159925	0.1759785075578428	.	.
chr16	2170051	2171236	chr16	2196464	2196464	CASKIN1_genic|chr16:2170051-2171236	0.5231156546366551	.	.
chr16	2178546	2179046	chr16	2196464	2196464	CASKIN1_genic|chr16:2178546-2179046	0.2339165152676337	.	.
chr16	2189612	2190328	chr16	2196464	2196464	CASKIN1_genic|chr16:2189612-2190328	0.1880105981312806	.	.
chr16	2194139	2195991	chr16	2196464	2196464	CASKIN1_promoter|chr16:2194139-2195991	0.99683120901288	.	.
chr16	2196182	2197087	chr16	2196464	2196464	CASKIN1_promoter|chr16:2196182-2197087	0.9958358074382988	.	.
chr16	2204926	2206402	chr16	2205176	2205176	MLST8_promoter|chr16:2204926-2206402	0.9183532409030798	.	.
chr16	2210818	2211318	chr16	2211068	2211068	BRICD5_promoter|chr16:2210818-2211318	0.9462318035149028	.	.
chr16	2214157	2215405	chr16	2214821	2214821	PGP_promoter|chr16:2214157-2215405	0.9885243997403008	.	.
chr16	2223215	2223737	chr16	2223487	2223487	E4F1_promoter|chr16:2223215-2223737	0.9857618612130156	.	.
chr16	2223942	2224442	chr16	2223487	2223487	E4F1_promoter|chr16:2223942-2224442	0.9857618612130156	.	.
chr16	2237725	2239367	chr16	2251601	2251601	ECI1_genic|chr16:2237725-2239367	0.1998541297721011	.	.
chr16	2250767	2251935	chr16	2251601	2251601	ECI1_promoter|chr16:2250767-2251935	0.971905055294596	.	.
chr16	2267615	2269140	chr16	2268412	2268412	RNPS1_promoter|chr16:2267615-2269140	0.9722824755364772	.	.
chr16	2339417	2341048	chr16	2340746	2340746	ABCA3_promoter|chr16:2339417-2341048	0.9734117931640658	.	.
chr16	2429043	2429643	chr16	2429393	2429393	CCNF_promoter|chr16:2429043-2429643	0.9925917759230806	.	.
chr16	2433023	2433523	chr16	2429393	2429393	CCNF_genic|chr16:2433023-2433523	0.7653698834823651	.	.
chr16	2467474	2467974	chr16	2475145	2475145	TBC1D24_intergenic|chr16:2467474-2467974	0.2422168730859896	.	.
chr16	2473837	2475591	chr16	2475145	2475145	TBC1D24_promoter|chr16:2473837-2475591	0.9899791306384949	.	.
chr16	2520099	2520611	chr16	2520361	2520361	AMDHD2_promoter|chr16:2520099-2520611	0.992388713288126	.	.
chr16	2520662	2521636	chr16	2520361	2520361	AMDHD2_promoter|chr16:2520662-2521636	0.9933348575114008	.	.
chr16	2537303	2538625	chr16	2537963	2537963	PDPK1_promoter|chr16:2537303-2538625	0.8727321641183646	.	.
chr16	2603125	2604265	chr16	2673439	2673439	ERVK13-1_genic|chr16:2603125-2604265	0.2991706103435891	.	.
chr16	2603125	2604265	chr16	2682493	2682493	KCTD5_genic|chr16:2603125-2604265	0.1697662312223107	.	.
chr16	2669983	2670483	chr16	2673439	2673439	ERVK13-1_genic|chr16:2669983-2670483	0.1668936327238186	.	.
chr16	2672908	2674143	chr16	2673439	2673439	ERVK13-1_promoter|chr16:2672908-2674143	0.984239666615315	.	.
chr16	2675774	2676274	chr16	2673439	2673439	ERVK13-1_intergenic|chr16:2675774-2676274	0.3574701103103041	.	.
chr16	2675774	2676274	chr16	2682493	2682493	KCTD5_intergenic|chr16:2675774-2676274	0.4094566673796341	.	.
chr16	2682212	2682743	chr16	2682493	2682493	KCTD5_promoter|chr16:2682212-2682743	0.9936856112919706	.	.
chr16	2682911	2683411	chr16	2682493	2682493	KCTD5_promoter|chr16:2682911-2683411	0.9936856112919706	.	.
chr16	2683739	2684239	chr16	2682493	2682493	KCTD5_genic|chr16:2683739-2684239	0.210411821217716	.	.
chr16	2685490	2685990	chr16	2682493	2682493	KCTD5_genic|chr16:2685490-2685990	0.344740317393659	.	.
chr16	2694564	2696587	chr16	2682493	2682493	KCTD5_genic|chr16:2694564-2696587	0.2213414055882541	.	.
chr16	2751807	2753154	chr16	2752328	2752328	SRRM2_promoter|chr16:2751807-2753154	0.9734584178056817	.	.
chr16	2767468	2768666	chr16	2777296	2777296	ELOB_genic|chr16:2767468-2768666	0.2067671819381829	.	.
chr16	2776629	2778244	chr16	2777296	2777296	ELOB_promoter|chr16:2776629-2778244	0.9755855732455332	.	.
chr16	2829881	2830421	chr16	2830171	2830171	ZG16B_promoter|chr16:2829881-2830421	0.9951492217072898	.	.
chr16	2830440	2830940	chr16	2830171	2830171	ZG16B_promoter|chr16:2830440-2830940	0.9960836143059256	.	.
chr16	2835586	2836317	chr16	2830171	2830171	ZG16B_intergenic|chr16:2835586-2836317	0.7163090335802057	.	.
chr16	2838557	2839304	chr16	2830171	2830171	ZG16B_intergenic|chr16:2838557-2839304	0.6115759237842677	.	.
chr16	2842408	2842908	chr16	2830171	2830171	ZG16B_intergenic|chr16:2842408-2842908	0.2661536880598656	.	.
chr16	2855391	2856687	chr16	2830171	2830171	ZG16B_genic|chr16:2855391-2856687	0.2227423134906022	.	.
chr16	2867779	2868779	chr16	2883194	2883194	FLYWCH2_intergenic|chr16:2867779-2868779	0.3493867822984026	.	.
chr16	2867779	2868779	chr16	2830171	2830171	ZG16B_intergenic|chr16:2867779-2868779	0.3128624089662404	.	.
chr16	2882030	2883870	chr16	2883194	2883194	FLYWCH2_promoter|chr16:2882030-2883870	0.966190261576552	.	.
chr16	2905376	2906107	chr16	2911978	2911978	FLYWCH1_intergenic|chr16:2905376-2906107	0.840416967983416	.	.
chr16	2905376	2906107	chr16	2883194	2883194	FLYWCH2_intergenic|chr16:2905376-2906107	0.8463561373799102	.	.
chr16	2905376	2906107	chr16	2969244	2969244	PAQR4_intergenic|chr16:2905376-2906107	0.4110800901860491	.	.
chr16	2905376	2906107	chr16	2980539	2980539	PKMYT1_intergenic|chr16:2905376-2906107	0.3803482599570461	.	.
chr16	2905376	2906107	chr16	2830171	2830171	ZG16B_intergenic|chr16:2905376-2906107	0.6603286194401041	.	.
chr16	2911589	2912649	chr16	2911978	2911978	FLYWCH1_promoter|chr16:2911589-2912649	0.9292815944562752	.	.
chr16	2968688	2969865	chr16	2969244	2969244	PAQR4_promoter|chr16:2968688-2969865	0.989497256957077	.	.
chr16	2970021	2970521	chr16	2969244	2969244	PAQR4_genic|chr16:2970021-2970521	0.4368885874549044	.	.
chr16	2970021	2970521	chr16	2980539	2980539	PKMYT1_genic|chr16:2970021-2970521	0.2011874272829777	.	.
chr16	2980289	2980797	chr16	2980539	2980539	PKMYT1_promoter|chr16:2980289-2980797	0.9908133694662103	.	.
chr16	2983591	2984091	chr16	2980539	2980539	PKMYT1_intergenic|chr16:2983591-2984091	0.6980565888221067	.	.
chr16	3003769	3004269	chr16	2969244	2969244	PAQR4_intergenic|chr16:3003769-3004269	0.1722151446716934	.	.
chr16	3003769	3004269	chr16	2980539	2980539	PKMYT1_intergenic|chr16:3003769-3004269	0.5013492119570557	.	.
chr16	3003769	3004269	chr16	3020311	3020311	TNFRSF12A_intergenic|chr16:3003769-3004269	0.2266241171120105	.	.
chr16	3020059	3020561	chr16	3020311	3020311	TNFRSF12A_promoter|chr16:3020059-3020561	0.992579140619376	.	.
chr16	3020732	3021232	chr16	3020311	3020311	TNFRSF12A_promoter|chr16:3020732-3021232	0.9970104783763032	.	.
chr16	3021282	3022176	chr16	3024286	3024286	HCFC1R1_genic|chr16:3021282-3022176	0.6334672451427458	.	.
chr16	3021282	3022176	chr16	3024018	3024018	THOC6_genic|chr16:3021282-3022176	0.5130556050775205	.	.
chr16	3021282	3022176	chr16	3020311	3020311	TNFRSF12A_genic|chr16:3021282-3022176	0.8871008727878035	.	.
chr16	3022222	3022722	chr16	3024286	3024286	HCFC1R1_genic|chr16:3022222-3022722	0.4155816846711783	.	.
chr16	3022222	3022722	chr16	3024018	3024018	THOC6_genic|chr16:3022222-3022722	0.2236437198850282	.	.
chr16	3022222	3022722	chr16	3020311	3020311	TNFRSF12A_genic|chr16:3022222-3022722	0.7428369592798008	.	.
chr16	3023561	3024555	chr16	3024286	3024286	HCFC1R1_promoter|chr16:3023561-3024555	0.9712691611264724	.	.
chr16	3023561	3024555	chr16	3024018	3024018	THOC6_promoter|chr16:3023561-3024555	0.9021728071777326	.	.
chr16	3028107	3028607	chr16	3024286	3024286	HCFC1R1_genic|chr16:3028107-3028607	0.1743237218230872	.	.
chr16	3030994	3032066	chr16	3024286	3024286	HCFC1R1_genic|chr16:3030994-3032066	0.182035983083133	.	.
chr16	3058607	3059713	chr16	3065311	3065311	IL32_genic|chr16:3058607-3059713	0.7547389195836713	.	.
chr16	3065061	3065816	chr16	3065311	3065311	IL32_promoter|chr16:3065061-3065816	0.9890875480893998	.	.
chr16	3071453	3072990	chr16	3065311	3065311	IL32_intergenic|chr16:3071453-3072990	0.2865187932504878	.	.
chr16	3073205	3074715	chr16	3065311	3065311	IL32_intergenic|chr16:3073205-3074715	0.2553344020312838	.	.
chr16	3087249	3087749	chr16	3065311	3065311	IL32_intergenic|chr16:3087249-3087749	0.1878935872554213	.	.
chr16	3100057	3100557	chr16	3065311	3065311	IL32_intergenic|chr16:3100057-3100557	0.1676049090136944	.	.
chr16	3100057	3100557	chr16	3112561	3112561	ZNF205_intergenic|chr16:3100057-3100557	0.6710952875727731	.	.
chr16	3102043	3102543	chr16	3112561	3112561	ZNF205_intergenic|chr16:3102043-3102543	0.1981591637551117	.	.
chr16	3106430	3106930	chr16	3112561	3112561	ZNF205_intergenic|chr16:3106430-3106930	0.819671753606714	.	.
chr16	3112293	3114504	chr16	3112561	3112561	ZNF205_promoter|chr16:3112293-3114504	0.9883221402299192	.	.
chr16	3123828	3125084	chr16	3112561	3112561	ZNF205_intergenic|chr16:3123828-3125084	0.8217277077923839	.	.
chr16	3123828	3125084	chr16	3135055	3135055	ZNF213_intergenic|chr16:3123828-3125084	0.7373198536175705	.	.
chr16	3129449	3130236	chr16	3112561	3112561	ZNF205_intergenic|chr16:3129449-3130236	0.2334613288084651	.	.
chr16	3129449	3130236	chr16	3135055	3135055	ZNF213_intergenic|chr16:3129449-3130236	0.4130267993076113	.	.
chr16	3134250	3135305	chr16	3135055	3135055	ZNF213_promoter|chr16:3134250-3135305	0.9898750935292095	.	.
chr16	3149572	3150989	chr16	3235186	3235186	ZNF200_intergenic|chr16:3149572-3150989	0.3561937131913377	.	.
chr16	3149572	3150989	chr16	3112561	3112561	ZNF205_intergenic|chr16:3149572-3150989	0.5324907361584507	.	.
chr16	3149572	3150989	chr16	3135055	3135055	ZNF213_intergenic|chr16:3149572-3150989	0.7235782953943148	.	.
chr16	3152190	3153162	chr16	3235186	3235186	ZNF200_intergenic|chr16:3152190-3153162	0.215936832406671	.	.
chr16	3152190	3153162	chr16	3112561	3112561	ZNF205_intergenic|chr16:3152190-3153162	0.3410966261958976	.	.
chr16	3152190	3153162	chr16	3135055	3135055	ZNF213_intergenic|chr16:3152190-3153162	0.5462845237993884	.	.
chr16	3157115	3157788	chr16	3235186	3235186	ZNF200_intergenic|chr16:3157115-3157788	0.3193756767970347	.	.
chr16	3157115	3157788	chr16	3112561	3112561	ZNF205_intergenic|chr16:3157115-3157788	0.3515252534909389	.	.
chr16	3157115	3157788	chr16	3135055	3135055	ZNF213_intergenic|chr16:3157115-3157788	0.5586872708661782	.	.
chr16	3158107	3159100	chr16	3235186	3235186	ZNF200_intergenic|chr16:3158107-3159100	0.2538777342838562	.	.
chr16	3158107	3159100	chr16	3112561	3112561	ZNF205_intergenic|chr16:3158107-3159100	0.353547764314142	.	.
chr16	3158107	3159100	chr16	3135055	3135055	ZNF213_intergenic|chr16:3158107-3159100	0.5728958443272237	.	.
chr16	3172021	3172521	chr16	3235186	3235186	ZNF200_intergenic|chr16:3172021-3172521	0.1809114692140493	.	.
chr16	3172021	3172521	chr16	3112561	3112561	ZNF205_intergenic|chr16:3172021-3172521	0.1861627709343146	.	.
chr16	3172021	3172521	chr16	3135055	3135055	ZNF213_intergenic|chr16:3172021-3172521	0.2635082916598183	.	.
chr16	3175159	3175914	chr16	3135055	3135055	ZNF213_intergenic|chr16:3175159-3175914	0.1666374451953622	.	.
chr16	3182490	3183634	chr16	3235186	3235186	ZNF200_intergenic|chr16:3182490-3183634	0.1682437819283791	.	.
chr16	3182490	3183634	chr16	3112561	3112561	ZNF205_intergenic|chr16:3182490-3183634	0.1823850789168146	.	.
chr16	3182490	3183634	chr16	3135055	3135055	ZNF213_intergenic|chr16:3182490-3183634	0.2327606765777759	.	.
chr16	3183977	3184477	chr16	3135055	3135055	ZNF213_intergenic|chr16:3183977-3184477	0.1660963424997384	.	.
chr16	3187750	3188250	chr16	3135055	3135055	ZNF213_intergenic|chr16:3187750-3188250	0.1772786682241365	.	.
chr16	3188764	3189839	chr16	3235186	3235186	ZNF200_intergenic|chr16:3188764-3189839	0.2491738709659743	.	.
chr16	3188764	3189839	chr16	3112561	3112561	ZNF205_intergenic|chr16:3188764-3189839	0.2288142446598862	.	.
chr16	3188764	3189839	chr16	3135055	3135055	ZNF213_intergenic|chr16:3188764-3189839	0.2960405586609563	.	.
chr16	3191337	3192253	chr16	3235186	3235186	ZNF200_intergenic|chr16:3191337-3192253	0.1965385055972631	.	.
chr16	3191337	3192253	chr16	3112561	3112561	ZNF205_intergenic|chr16:3191337-3192253	0.1791190753046555	.	.
chr16	3191337	3192253	chr16	3135055	3135055	ZNF213_intergenic|chr16:3191337-3192253	0.2646520435097569	.	.
chr16	3234934	3235689	chr16	3235186	3235186	ZNF200_promoter|chr16:3234934-3235689	0.9894717907494316	.	.
chr16	3263489	3264826	chr16	3263767	3263767	LINC00921_promoter|chr16:3263489-3264826	0.9776697462294012	.	.
chr16	3282369	3283736	chr16	3283486	3283486	ZNF263_promoter|chr16:3282369-3283736	0.8894574345665486	.	.
chr16	3305007	3305971	chr16	3305439	3305439	TIGD7_promoter|chr16:3305007-3305971	0.9372066995356032	.	.
chr16	3305007	3305971	chr16	3305474	3305474	ZNF75A_promoter|chr16:3305007-3305971	0.809263739771617	.	.
chr16	3400815	3401667	chr16	3401189	3401189	ZNF174_promoter|chr16:3400815-3401667	0.784619378758293	.	.
chr16	3400815	3401667	chr16	3401065	3401065	ZSCAN32_promoter|chr16:3400815-3401667	0.921145449192442	.	.
chr16	3443287	3443818	chr16	3443537	3443537	ZNF597_promoter|chr16:3443287-3443818	0.9935328672049064	.	.
chr16	3443966	3444466	chr16	3443537	3443537	ZNF597_promoter|chr16:3443966-3444466	0.9963794788400924	.	.
chr16	3457459	3458234	chr16	3457984	3457984	NAA60_promoter|chr16:3457459-3458234	0.9390470734052246	.	.
chr16	3458340	3459085	chr16	3457984	3457984	NAA60_promoter|chr16:3458340-3459085	0.9390470734052246	.	.
chr16	3500666	3501454	chr16	3500944	3500944	CLUAP1_promoter|chr16:3500666-3501454	0.981027313785202	.	.
chr16	3610935	3612363	chr16	3611606	3611606	SLX4_promoter|chr16:3610935-3612363	0.978378873219948	.	.
chr16	3716727	3717227	chr16	3717597	3717597	TRAP1_promoter|chr16:3716727-3717227	0.9760276700140036	.	.
chr16	3717337	3717847	chr16	3717597	3717597	TRAP1_promoter|chr16:3717337-3717847	0.9629590326585672	.	.
chr16	3861755	3862510	chr16	3880120	3880120	CREBBP_genic|chr16:3861755-3862510	0.2637039541119294	.	.
chr16	3871099	3871599	chr16	3880120	3880120	CREBBP_genic|chr16:3871099-3871599	0.2377652588269647	.	.
chr16	3879846	3881341	chr16	3880120	3880120	CREBBP_promoter|chr16:3879846-3881341	0.9857113246164728	.	.
chr16	3960054	3961211	chr16	3880120	3880120	CREBBP_intergenic|chr16:3960054-3961211	0.1653181601262065	.	.
chr16	4013064	4013851	chr16	3880120	3880120	CREBBP_genic|chr16:4013064-4013851	0.1714267120189447	.	.
chr16	4115622	4116834	chr16	4116185	4116185	ADCY9_promoter|chr16:4115622-4116834	0.9740490510133316	.	.
chr16	4183728	4184228	chr16	4116185	4116185	ADCY9_intergenic|chr16:4183728-4184228	0.4267220757250147	.	.
chr16	4263547	4264047	chr16	4273000	4273000	TFAP4_genic|chr16:4263547-4264047	0.2192496981399067	.	.
chr16	4271072	4274322	chr16	4273000	4273000	TFAP4_promoter|chr16:4271072-4274322	0.9816843210822744	.	.
chr16	4307551	4308051	chr16	4273000	4273000	TFAP4_intergenic|chr16:4307551-4308051	0.4658996174897315	.	.
chr16	4315146	4317611	chr16	4273000	4273000	TFAP4_intergenic|chr16:4315146-4317611	0.3708075313279646	.	.
chr16	4350704	4351673	chr16	4351372	4351372	PAM16_promoter|chr16:4350704-4351673	0.9604962632870578	.	.
chr16	4351700	4352200	chr16	4351372	4351372	PAM16_promoter|chr16:4351700-4352200	0.9425965951325904	.	.
chr16	4402582	4403628	chr16	4416961	4416961	CORO7_genic|chr16:4402582-4403628	0.1688042598420677	.	.
chr16	4415463	4416353	chr16	4416961	4416961	CORO7_genic|chr16:4415463-4416353	0.3460490226580243	.	.
chr16	4416453	4417366	chr16	4416961	4416961	CORO7_promoter|chr16:4416453-4417366	0.9731605289255214	.	.
chr16	4425284	4426525	chr16	4425804	4425804	DNAJA3_promoter|chr16:4425284-4426525	0.907815143107961	.	.
chr16	4474400	4474908	chr16	4474650	4474650	NMRAL1_promoter|chr16:4474400-4474908	0.978170349521796	.	.
chr16	4476089	4477439	chr16	4476339	4476339	HMOX2_promoter|chr16:4476089-4477439	0.9470944435399478	.	.
chr16	4477944	4478444	chr16	4538815	4538815	CDIP1_genic|chr16:4477944-4478444	0.2861790771669986	.	.
chr16	4477944	4478444	chr16	4476339	4476339	HMOX2_genic|chr16:4477944-4478444	0.2911625639248347	.	.
chr16	4477944	4478444	chr16	4474650	4474650	NMRAL1_genic|chr16:4477944-4478444	0.204643083631388	.	.
chr16	4494593	4495518	chr16	4538815	4538815	CDIP1_genic|chr16:4494593-4495518	0.1670969412078707	.	.
chr16	4500222	4501654	chr16	4538815	4538815	CDIP1_genic|chr16:4500222-4501654	0.4392220093084925	.	.
chr16	4506117	4506826	chr16	4538815	4538815	CDIP1_genic|chr16:4506117-4506826	0.1990049604485635	.	.
chr16	4515464	4516296	chr16	4538815	4538815	CDIP1_genic|chr16:4515464-4516296	0.1784728401059936	.	.
chr16	4522931	4523431	chr16	4538815	4538815	CDIP1_genic|chr16:4522931-4523431	0.1723811244905166	.	.
chr16	4526737	4527237	chr16	4538815	4538815	CDIP1_genic|chr16:4526737-4527237	0.1850173690864831	.	.
chr16	4537701	4539076	chr16	4538815	4538815	CDIP1_promoter|chr16:4537701-4539076	0.9806413792045926	.	.
chr16	4614025	4614525	chr16	4614926	4614926	UBALD1_promoter|chr16:4614025-4614525	0.9961881311146596	.	.
chr16	4614668	4615176	chr16	4614926	4614926	UBALD1_promoter|chr16:4614668-4615176	0.991255978483041	.	.
chr16	4616164	4616664	chr16	4538815	4538815	CDIP1_intergenic|chr16:4616164-4616664	0.4587498704298001	.	.
chr16	4616164	4616664	chr16	4624823	4624823	MGRN1_intergenic|chr16:4616164-4616664	0.9012045555193824	.	.
chr16	4616164	4616664	chr16	4614926	4614926	UBALD1_intergenic|chr16:4616164-4616664	0.96551309675987	.	.
chr16	4624163	4625892	chr16	4624823	4624823	MGRN1_promoter|chr16:4624163-4625892	0.967623056562312	.	.
chr16	4692848	4693942	chr16	4693692	4693692	NUDT16L1_promoter|chr16:4692848-4693942	0.9394663013798324	.	.
chr16	4693990	4694490	chr16	4693692	4693692	NUDT16L1_promoter|chr16:4693990-4694490	0.9394663013798324	.	.
chr16	4734037	4735148	chr16	4734377	4734377	ANKS3_promoter|chr16:4734037-4735148	0.927032058811228	.	.
chr16	4765897	4766397	chr16	4767218	4767218	ZNF500_genic|chr16:4765897-4766397	0.2269900518793548	.	.
chr16	4766968	4767511	chr16	4767218	4767218	ZNF500_promoter|chr16:4766968-4767511	0.9917580486217884	.	.
chr16	4768528	4769028	chr16	4767218	4767218	ZNF500_intergenic|chr16:4768528-4769028	0.9157222354256994	.	.
chr16	4801699	4803214	chr16	4802950	4802950	ROGDI_promoter|chr16:4801699-4803214	0.9756075019561936	.	.
chr16	4846394	4848741	chr16	4847388	4847388	GLYR1_promoter|chr16:4846394-4848741	0.9682930341777758	.	.
chr16	4846394	4848741	chr16	4847630	4847630	UBN1_promoter|chr16:4846394-4848741	0.9652220261490524	.	.
chr16	4852142	4853238	chr16	4847388	4847388	GLYR1_genic|chr16:4852142-4853238	0.3119330205968377	.	.
chr16	4852142	4853238	chr16	4937135	4937135	PPL_genic|chr16:4852142-4853238	0.2840892930826664	.	.
chr16	4852142	4853238	chr16	4847630	4847630	UBN1_genic|chr16:4852142-4853238	0.2833853915965641	.	.
chr16	4859083	4860292	chr16	4937135	4937135	PPL_genic|chr16:4859083-4860292	0.2379835581070493	.	.
chr16	4890775	4891275	chr16	4937135	4937135	PPL_genic|chr16:4890775-4891275	0.1883745590324774	.	.
chr16	4892032	4892893	chr16	4937135	4937135	PPL_genic|chr16:4892032-4892893	0.2043039013675812	.	.
chr16	4893268	4893871	chr16	4937135	4937135	PPL_genic|chr16:4893268-4893871	0.1763930892282823	.	.
chr16	4894182	4895222	chr16	4937135	4937135	PPL_genic|chr16:4894182-4895222	0.2377553361324172	.	.
chr16	4895268	4895768	chr16	4937135	4937135	PPL_genic|chr16:4895268-4895768	0.1704501037675842	.	.
chr16	4935295	4936100	chr16	4937135	4937135	PPL_genic|chr16:4935295-4936100	0.2856435884797401	.	.
chr16	4936175	4937615	chr16	4937135	4937135	PPL_promoter|chr16:4936175-4937615	0.9975304246024312	.	.
chr16	4943204	4943973	chr16	4937135	4937135	PPL_intergenic|chr16:4943204-4943973	0.8258126529353875	.	.
chr16	4944703	4945203	chr16	5033941	5033941	NAGPA_intergenic|chr16:4944703-4945203	0.1973447033240742	.	.
chr16	4944703	4945203	chr16	4937135	4937135	PPL_intergenic|chr16:4944703-4945203	0.932854369837578	.	.
chr16	4956070	4956570	chr16	4937135	4937135	PPL_intergenic|chr16:4956070-4956570	0.3122426472776847	.	.
chr16	5024581	5025746	chr16	5033941	5033941	NAGPA_genic|chr16:5024581-5025746	0.2056970023813741	.	.
chr16	5033450	5034191	chr16	5033941	5033941	NAGPA_promoter|chr16:5033450-5034191	0.941219332414724	.	.
chr16	5071558	5072318	chr16	5071808	5071808	ALG1_promoter|chr16:5071558-5072318	0.994425095110156	.	.
chr16	5072333	5072833	chr16	5071808	5071808	ALG1_genic|chr16:5072333-5072833	0.3283976867893057	.	.
chr16	5077947	5079058	chr16	5071808	5071808	ALG1_genic|chr16:5077947-5079058	0.1989989352239635	.	.
chr16	5092186	5092686	chr16	5071808	5071808	ALG1_genic|chr16:5092186-5092686	0.398256428799736	.	.
chr16	5092186	5092686	chr16	5097820	5097820	EEF2KMT_genic|chr16:5092186-5092686	0.1705530015195178	.	.
chr16	5097298	5098554	chr16	5097820	5097820	EEF2KMT_promoter|chr16:5097298-5098554	0.963469317431189	.	.
chr16	8621389	8622695	chr16	8621639	8621639	METTL22_promoter|chr16:8621389-8622695	0.9600808486937844	.	.
chr16	8797005	8798525	chr16	8797812	8797812	PMM2_promoter|chr16:8797005-8798525	0.7959101197470931	.	.
chr16	8797005	8798525	chr16	8797648	8797648	TMEM186_promoter|chr16:8797005-8798525	0.9466564923936136	.	.
chr16	8848727	8849754	chr16	8861810	8861810	CARHSP1_genic|chr16:8848727-8849754	0.8789090002210421	.	.
chr16	8848727	8849754	chr16	8797648	8797648	TMEM186_genic|chr16:8848727-8849754	0.2562492929292932	.	.
chr16	8850381	8850881	chr16	8861810	8861810	CARHSP1_intergenic|chr16:8850381-8850881	0.915708346206759	.	.
chr16	8850381	8850881	chr16	8797648	8797648	TMEM186_intergenic|chr16:8850381-8850881	0.4494706019032978	.	.
chr16	8850381	8850881	chr16	8936729	8936729	USP7_intergenic|chr16:8850381-8850881	0.201777422647896	.	.
chr16	8856667	8857167	chr16	8861810	8861810	CARHSP1_genic|chr16:8856667-8857167	0.4131411840655355	.	.
chr16	8857892	8858392	chr16	8861810	8861810	CARHSP1_genic|chr16:8857892-8858392	0.1912731418563978	.	.
chr16	8861560	8862060	chr16	8861810	8861810	CARHSP1_promoter|chr16:8861560-8862060	0.9545687214677492	.	.
chr16	8863449	8864166	chr16	8861810	8861810	CARHSP1_intergenic|chr16:8863449-8864166	0.4889775921126932	.	.
chr16	8868232	8869336	chr16	8861810	8861810	CARHSP1_intergenic|chr16:8868232-8869336	0.991888091947438	.	.
chr16	8868232	8869336	chr16	8797812	8797812	PMM2_intergenic|chr16:8868232-8869336	0.2025104100398712	.	.
chr16	8868232	8869336	chr16	8797648	8797648	TMEM186_intergenic|chr16:8868232-8869336	0.4887971632192193	.	.
chr16	8868232	8869336	chr16	8936729	8936729	USP7_intergenic|chr16:8868232-8869336	0.7813810925275757	.	.
chr16	8870692	8871192	chr16	8861810	8861810	CARHSP1_intergenic|chr16:8870692-8871192	0.428664120525195	.	.
chr16	8880184	8880684	chr16	8861810	8861810	CARHSP1_intergenic|chr16:8880184-8880684	0.3942184638932391	.	.
chr16	8884277	8885085	chr16	8861810	8861810	CARHSP1_intergenic|chr16:8884277-8885085	0.350182703381331	.	.
chr16	8885392	8886616	chr16	8861810	8861810	CARHSP1_intergenic|chr16:8885392-8886616	0.4982244757870868	.	.
chr16	8885392	8886616	chr16	8936729	8936729	USP7_intergenic|chr16:8885392-8886616	0.1893188112385033	.	.
chr16	8887976	8888662	chr16	8861810	8861810	CARHSP1_intergenic|chr16:8887976-8888662	0.2290810845268162	.	.
chr16	8935879	8936979	chr16	8936729	8936729	USP7_promoter|chr16:8935879-8936979	0.9780329134480124	.	.
chr16	8958408	8958908	chr16	8861810	8861810	CARHSP1_intergenic|chr16:8958408-8958908	0.2245898560713192	.	.
chr16	8958408	8958908	chr16	8936729	8936729	USP7_intergenic|chr16:8958408-8958908	0.6609702197748999	.	.
chr16	8963448	8964509	chr16	8861810	8861810	CARHSP1_intergenic|chr16:8963448-8964509	0.3204727118740622	.	.
chr16	8963448	8964509	chr16	8936729	8936729	USP7_intergenic|chr16:8963448-8964509	0.7813357538972213	.	.
chr16	9047708	9048707	chr16	8861810	8861810	CARHSP1_intergenic|chr16:9047708-9048707	0.2015374540271779	.	.
chr16	9047708	9048707	chr16	8936729	8936729	USP7_intergenic|chr16:9047708-9048707	0.3381733699917795	.	.
chr16	9078903	9079403	chr16	8936729	8936729	USP7_intergenic|chr16:9078903-9079403	0.1649365667381138	.	.
chr16	10341946	10342446	chr16	10386054	10386054	ATF7IP2_intergenic|chr16:10341946-10342446	0.2587593174236011	.	.
chr16	10385768	10386304	chr16	10386054	10386054	ATF7IP2_promoter|chr16:10385768-10386304	0.9744608905688208	.	.
chr16	10405340	10405840	chr16	10386054	10386054	ATF7IP2_genic|chr16:10405340-10405840	0.3603822042959027	.	.
chr16	10579659	10580966	chr16	10580716	10580716	EMP2_promoter|chr16:10579659-10580966	0.9915623613118874	.	.
chr16	10743535	10744770	chr16	10743785	10743785	NUBP1_promoter|chr16:10743535-10744770	0.948169939631632	.	.
chr16	10941797	10943065	chr16	10942400	10942400	DEXI_promoter|chr16:10941797-10943065	0.9559710311736624	.	.
chr16	10944174	10944737	chr16	10944487	10944487	CLEC16A_promoter|chr16:10944174-10944737	0.9904358877284856	.	.
chr16	10953647	10955244	chr16	10944487	10944487	CLEC16A_genic|chr16:10953647-10955244	0.3080375743276728	.	.
chr16	10957766	10958506	chr16	10944487	10944487	CLEC16A_genic|chr16:10957766-10958506	0.1806902026376267	.	.
chr16	10961150	10961650	chr16	10944487	10944487	CLEC16A_genic|chr16:10961150-10961650	0.4305895108220657	.	.
chr16	10963953	10964658	chr16	10944487	10944487	CLEC16A_genic|chr16:10963953-10964658	0.2636754200043283	.	.
chr16	10964753	10965253	chr16	10944487	10944487	CLEC16A_genic|chr16:10964753-10965253	0.3207029044938794	.	.
chr16	10982450	10983598	chr16	10944487	10944487	CLEC16A_genic|chr16:10982450-10983598	0.2217137059409946	.	.
chr16	10991697	10992197	chr16	10944487	10944487	CLEC16A_genic|chr16:10991697-10992197	0.2865602435891154	.	.
chr16	11133276	11134073	chr16	10944487	10944487	CLEC16A_genic|chr16:11133276-11134073	0.1881707364088032	.	.
chr16	11133276	11134073	chr16	11256182	11256182	SOCS1_genic|chr16:11133276-11134073	0.1650785316946499	.	.
chr16	11201512	11202665	chr16	10944487	10944487	CLEC16A_intergenic|chr16:11201512-11202665	0.4219705176049997	.	.
chr16	11201512	11202665	chr16	10580716	10580716	EMP2_intergenic|chr16:11201512-11202665	0.2468093851439401	.	.
chr16	11201512	11202665	chr16	11586950	11586950	LITAF_intergenic|chr16:11201512-11202665	0.2061022543839393	.	.
chr16	11201512	11202665	chr16	11256182	11256182	SOCS1_intergenic|chr16:11201512-11202665	0.6795279763885517	.	.
chr16	11255610	11257044	chr16	11256182	11256182	SOCS1_promoter|chr16:11255610-11257044	0.9894659139322838	.	.
chr16	11257196	11257696	chr16	11256182	11256182	SOCS1_intergenic|chr16:11257196-11257696	0.5185538986179281	.	.
chr16	11328445	11329612	chr16	11345437	11345437	RMI2_intergenic|chr16:11328445-11329612	0.2066871460171851	.	.
chr16	11344814	11345896	chr16	11345437	11345437	RMI2_promoter|chr16:11344814-11345896	0.9894012689436472	.	.
chr16	11349629	11350129	chr16	11586950	11586950	LITAF_genic|chr16:11349629-11350129	0.2437353246493388	.	.
chr16	11349629	11350129	chr16	11345437	11345437	RMI2_genic|chr16:11349629-11350129	0.2145494905384194	.	.
chr16	11356599	11357099	chr16	11586950	11586950	LITAF_intergenic|chr16:11356599-11357099	0.2787848530679476	.	.
chr16	11356599	11357099	chr16	11345437	11345437	RMI2_intergenic|chr16:11356599-11357099	0.2443959663179604	.	.
chr16	11357500	11358286	chr16	11586950	11586950	LITAF_intergenic|chr16:11357500-11358286	0.3606308904180192	.	.
chr16	11357500	11358286	chr16	11345437	11345437	RMI2_intergenic|chr16:11357500-11358286	0.4986842340764857	.	.
chr16	11361905	11362660	chr16	11586950	11586950	LITAF_intergenic|chr16:11361905-11362660	0.3082166076621067	.	.
chr16	11361905	11362660	chr16	11345437	11345437	RMI2_intergenic|chr16:11361905-11362660	0.223374686547186	.	.
chr16	11363145	11363645	chr16	11586950	11586950	LITAF_intergenic|chr16:11363145-11363645	0.5378255104985706	.	.
chr16	11363145	11363645	chr16	11345437	11345437	RMI2_intergenic|chr16:11363145-11363645	0.6980946356190002	.	.
chr16	11364565	11365065	chr16	11586950	11586950	LITAF_intergenic|chr16:11364565-11365065	0.2919506803608625	.	.
chr16	11364565	11365065	chr16	11345437	11345437	RMI2_intergenic|chr16:11364565-11365065	0.2097912587508583	.	.
chr16	11401942	11402695	chr16	11586950	11586950	LITAF_intergenic|chr16:11401942-11402695	0.1856267091866487	.	.
chr16	11405497	11405997	chr16	11586950	11586950	LITAF_intergenic|chr16:11405497-11405997	0.215691721510678	.	.
chr16	11407418	11408152	chr16	11586950	11586950	LITAF_intergenic|chr16:11407418-11408152	0.2596999497821741	.	.
chr16	11422948	11423830	chr16	11586950	11586950	LITAF_intergenic|chr16:11422948-11423830	0.2158236130386197	.	.
chr16	11428248	11428964	chr16	11586950	11586950	LITAF_intergenic|chr16:11428248-11428964	0.2067763764378424	.	.
chr16	11481931	11482431	chr16	11586950	11586950	LITAF_intergenic|chr16:11481931-11482431	0.4117308151342365	.	.
chr16	11481931	11482431	chr16	11345437	11345437	RMI2_intergenic|chr16:11481931-11482431	0.1720357845545481	.	.
chr16	11484815	11485315	chr16	11586950	11586950	LITAF_intergenic|chr16:11484815-11485315	0.5496701349001766	.	.
chr16	11484815	11485315	chr16	11345437	11345437	RMI2_intergenic|chr16:11484815-11485315	0.2423549000877726	.	.
chr16	11495475	11495975	chr16	11586950	11586950	LITAF_intergenic|chr16:11495475-11495975	0.5094715734552893	.	.
chr16	11495475	11495975	chr16	11345437	11345437	RMI2_intergenic|chr16:11495475-11495975	0.2398066006738271	.	.
chr16	11497310	11497810	chr16	11586950	11586950	LITAF_intergenic|chr16:11497310-11497810	0.5053801525408407	.	.
chr16	11497310	11497810	chr16	11345437	11345437	RMI2_intergenic|chr16:11497310-11497810	0.2291846766934674	.	.
chr16	11586479	11587618	chr16	11586950	11586950	LITAF_promoter|chr16:11586479-11587618	0.9894463245417884	.	.
chr16	11613302	11614201	chr16	11586950	11586950	LITAF_intergenic|chr16:11613302-11614201	0.3444659116848835	.	.
chr16	11640201	11640894	chr16	11586950	11586950	LITAF_intergenic|chr16:11640201-11640894	0.2768750374812954	.	.
chr16	11641105	11641809	chr16	11586950	11586950	LITAF_intergenic|chr16:11641105-11641809	0.2562255065437418	.	.
chr16	11642362	11643132	chr16	11586950	11586950	LITAF_intergenic|chr16:11642362-11643132	0.2198795334565943	.	.
chr16	11649901	11650992	chr16	11586950	11586950	LITAF_intergenic|chr16:11649901-11650992	0.1753637100579272	.	.
chr16	11657216	11657870	chr16	11586950	11586950	LITAF_intergenic|chr16:11657216-11657870	0.1793084583149961	.	.
chr16	11659057	11659776	chr16	11586950	11586950	LITAF_intergenic|chr16:11659057-11659776	0.2045306696566277	.	.
chr16	11668124	11668682	chr16	11668432	11668432	SNN_promoter|chr16:11668124-11668682	0.990632493871088	.	.
chr16	11669498	11670242	chr16	11586950	11586950	LITAF_genic|chr16:11669498-11670242	0.2892917060583864	.	.
chr16	11669498	11670242	chr16	11668432	11668432	SNN_genic|chr16:11669498-11670242	0.7949441727428934	.	.
chr16	11674787	11675287	chr16	11668432	11668432	SNN_genic|chr16:11674787-11675287	0.4017153157970495	.	.
chr16	11675307	11676080	chr16	11668432	11668432	SNN_genic|chr16:11675307-11676080	0.2638928750685593	.	.
chr16	11742628	11743186	chr16	11742878	11742878	TXNDC11_promoter|chr16:11742628-11743186	0.9621781799974356	.	.
chr16	11782812	11784231	chr16	11797258	11797258	ZC3H7A_genic|chr16:11782812-11784231	0.2571174028166322	.	.
chr16	11796274	11796774	chr16	11797258	11797258	ZC3H7A_promoter|chr16:11796274-11796774	0.9865232967953786	.	.
chr16	11796801	11798413	chr16	11797258	11797258	ZC3H7A_promoter|chr16:11796801-11798413	0.9853534478902822	.	.
chr16	11851049	11852477	chr16	11851585	11851585	RSL1D1_promoter|chr16:11851049-11852477	0.9018092562720256	.	.
chr16	11896448	11897205	chr16	11915968	11915968	GSPT1_genic|chr16:11896448-11897205	0.3083339053639719	.	.
chr16	11901054	11901554	chr16	11915968	11915968	GSPT1_genic|chr16:11901054-11901554	0.2008417943848943	.	.
chr16	11913344	11913844	chr16	11915968	11915968	GSPT1_genic|chr16:11913344-11913844	0.3957216736626624	.	.
chr16	11915082	11916305	chr16	11915968	11915968	GSPT1_promoter|chr16:11915082-11916305	0.9871510209755208	.	.
chr16	11916471	11916971	chr16	11915968	11915968	GSPT1_intergenic|chr16:11916471-11916971	0.4339083900012734	.	.
chr16	11975612	11976983	chr16	11976733	11976733	SNX29_promoter|chr16:11975612-11976983	0.9927432597996652	.	.
chr16	11977177	11978075	chr16	11976733	11976733	SNX29_promoter|chr16:11977177-11978075	0.9907775441362024	.	.
chr16	11994325	11995157	chr16	11976733	11976733	SNX29_genic|chr16:11994325-11995157	0.2339673077829244	.	.
chr16	12062570	12063070	chr16	12803887	12803887	CPPED1_genic|chr16:12062570-12063070	0.2251388153915526	.	.
chr16	12062570	12063070	chr16	11976733	11976733	SNX29_genic|chr16:12062570-12063070	0.5472897045766838	.	.
chr16	12140994	12142138	chr16	12803887	12803887	CPPED1_genic|chr16:12140994-12142138	0.1862366175339763	.	.
chr16	12140994	12142138	chr16	11976733	11976733	SNX29_genic|chr16:12140994-12142138	0.2962361494951753	.	.
chr16	12337869	12338600	chr16	11976733	11976733	SNX29_genic|chr16:12337869-12338600	0.1705091746992514	.	.
chr16	12341406	12341906	chr16	12803887	12803887	CPPED1_genic|chr16:12341406-12341906	0.1732695934690028	.	.
chr16	12341406	12341906	chr16	11976733	11976733	SNX29_genic|chr16:12341406-12341906	0.1932232888982629	.	.
chr16	12613267	12614085	chr16	11976733	11976733	SNX29_intergenic|chr16:12613267-12614085	0.1759660222137136	.	.
chr16	12638955	12639455	chr16	11976733	11976733	SNX29_intergenic|chr16:12638955-12639455	0.1673819536387092	.	.
chr16	12643955	12644455	chr16	11976733	11976733	SNX29_intergenic|chr16:12643955-12644455	0.1936563350682894	.	.
chr16	12646086	12647429	chr16	12803887	12803887	CPPED1_intergenic|chr16:12646086-12647429	0.3664744944834079	.	.
chr16	12646086	12647429	chr16	11976733	11976733	SNX29_intergenic|chr16:12646086-12647429	0.2511876650742364	.	.
chr16	12674030	12674530	chr16	12803887	12803887	CPPED1_genic|chr16:12674030-12674530	0.2311523708828561	.	.
chr16	12674030	12674530	chr16	11976733	11976733	SNX29_genic|chr16:12674030-12674530	0.2082833570283506	.	.
chr16	12675780	12676280	chr16	12803887	12803887	CPPED1_genic|chr16:12675780-12676280	0.2569855813758829	.	.
chr16	12675780	12676280	chr16	11976733	11976733	SNX29_genic|chr16:12675780-12676280	0.2389781177443218	.	.
chr16	12679600	12680100	chr16	11976733	11976733	SNX29_genic|chr16:12679600-12680100	0.1670918572325576	.	.
chr16	12801486	12801986	chr16	12803887	12803887	CPPED1_genic|chr16:12801486-12801986	0.8196268150288287	.	.
chr16	12801486	12801986	chr16	11976733	11976733	SNX29_genic|chr16:12801486-12801986	0.188430608921123	.	.
chr16	12803383	12804172	chr16	12803887	12803887	CPPED1_promoter|chr16:12803383-12804172	0.9841878787229053	.	.
chr16	12874081	12874884	chr16	12803887	12803887	CPPED1_intergenic|chr16:12874081-12874884	0.2008110344809678	.	.
chr16	13919220	13919720	chr16	13920156	13920156	ERCC4_promoter|chr16:13919220-13919720	0.9572991308136586	.	.
chr16	13919769	13920406	chr16	13920156	13920156	ERCC4_promoter|chr16:13919769-13920406	0.935588764739544	.	.
chr16	14280579	14281079	chr16	14302287	14302287	MIR193BHG_intergenic|chr16:14280579-14281079	0.1921470507976625	.	.
chr16	14285105	14285605	chr16	14302287	14302287	MIR193BHG_intergenic|chr16:14285105-14285605	0.4593981388332749	.	.
chr16	14285644	14286144	chr16	14302287	14302287	MIR193BHG_intergenic|chr16:14285644-14286144	0.9249897207415056	.	.
chr16	14300783	14301769	chr16	14302287	14302287	MIR193BHG_intergenic|chr16:14300783-14301769	0.882504739815753	.	.
chr16	14301935	14303223	chr16	14302287	14302287	MIR193BHG_promoter|chr16:14301935-14303223	0.9918839853161008	.	.
chr16	14307588	14308088	chr16	14302287	14302287	MIR193BHG_genic|chr16:14307588-14308088	0.32282575826184	.	.
chr16	14309827	14310327	chr16	14302287	14302287	MIR193BHG_genic|chr16:14309827-14310327	0.2228741627884858	.	.
chr16	14630021	14630575	chr16	14630271	14630271	PARN_promoter|chr16:14630021-14630575	0.9443433269543596	.	.
chr16	14632560	14633375	chr16	14632810	14632810	BFAR_promoter|chr16:14632560-14633375	0.9436480269774112	.	.
chr16	14633907	14634407	chr16	14632810	14632810	BFAR_genic|chr16:14633907-14634407	0.473457359480026	.	.
chr16	14633907	14634407	chr16	14630271	14630271	PARN_genic|chr16:14633907-14634407	0.2728330192544213	.	.
chr16	14742228	14742979	chr16	14833785	14833785	NOMO1_intergenic|chr16:14742228-14742979	0.3051405224710352	.	.
chr16	14833500	14834267	chr16	14833785	14833785	NOMO1_promoter|chr16:14833500-14834267	0.9759216404298108	.	.
chr16	14911086	14911586	chr16	15395753	15395753	MPV17L_intergenic|chr16:14911086-14911586	0.3275081772362502	.	.
chr16	14911086	14911586	chr16	14833785	14833785	NOMO1_intergenic|chr16:14911086-14911586	0.8754600637008947	.	.
chr16	14911086	14911586	chr16	15056079	15056079	NTAN1_intergenic|chr16:14911086-14911586	0.3465907894090005	.	.
chr16	14911086	14911586	chr16	14974962	14974962	PDXDC1_intergenic|chr16:14911086-14911586	0.7216938744290854	.	.
chr16	14911086	14911586	chr16	15094335	15094335	RRN3_intergenic|chr16:14911086-14911586	0.3292761157822948	.	.
chr16	14911609	14912386	chr16	14833785	14833785	NOMO1_intergenic|chr16:14911609-14912386	0.2932307903503732	.	.
chr16	14974490	14976311	chr16	14974962	14974962	PDXDC1_promoter|chr16:14974490-14976311	0.989339850343804	.	.
chr16	15014117	15014617	chr16	15056079	15056079	NTAN1_genic|chr16:15014117-15014617	0.5727239915982939	.	.
chr16	15014117	15014617	chr16	14974962	14974962	PDXDC1_genic|chr16:15014117-15014617	0.5833641867778359	.	.
chr16	15014117	15014617	chr16	15094335	15094335	RRN3_genic|chr16:15014117-15014617	0.2955053319571908	.	.
chr16	15034505	15035294	chr16	15056079	15056079	NTAN1_genic|chr16:15034505-15035294	0.4298088988666532	.	.
chr16	15034505	15035294	chr16	14974962	14974962	PDXDC1_genic|chr16:15034505-15035294	0.1947816798517604	.	.
chr16	15055592	15056374	chr16	15056079	15056079	NTAN1_promoter|chr16:15055592-15056374	0.9699124742786256	.	.
chr16	15062043	15062543	chr16	15056079	15056079	NTAN1_genic|chr16:15062043-15062543	0.2908484358919658	.	.
chr16	15093785	15094585	chr16	15094335	15094335	RRN3_promoter|chr16:15093785-15094585	0.9777562026427528	.	.
chr16	15143823	15144633	chr16	15395753	15395753	MPV17L_intergenic|chr16:15143823-15144633	0.1715746874289604	.	.
chr16	15153880	15155299	chr16	15395753	15395753	MPV17L_intergenic|chr16:15153880-15155299	0.4643582090021779	.	.
chr16	15153880	15155299	chr16	15094335	15094335	RRN3_intergenic|chr16:15153880-15155299	0.5669000504984403	.	.
chr16	15382419	15383334	chr16	15395753	15395753	MPV17L_intergenic|chr16:15382419-15383334	0.3043001144986545	.	.
chr16	15395503	15396733	chr16	15395753	15395753	MPV17L_promoter|chr16:15395503-15396733	0.9897502824828656	.	.
chr16	15482279	15482779	chr16	15395753	15395753	MPV17L_genic|chr16:15482279-15482779	0.3060908802953511	.	.
chr16	15489010	15489926	chr16	15395753	15395753	MPV17L_genic|chr16:15489010-15489926	0.2221590558288615	.	.
chr16	15501951	15502735	chr16	15395753	15395753	MPV17L_genic|chr16:15501951-15502735	0.1735033490974355	.	.
chr16	15590464	15591300	chr16	15395753	15395753	MPV17L_intergenic|chr16:15590464-15591300	0.2897258536225276	.	.
chr16	15649912	15650703	chr16	15650225	15650225	NDE1_promoter|chr16:15649912-15650703	0.9602516565570024	.	.
chr16	15650715	15651215	chr16	15650225	15650225	NDE1_promoter|chr16:15650715-15651215	0.9622242261746288	.	.
chr16	15672134	15673574	chr16	15650225	15650225	NDE1_genic|chr16:15672134-15673574	0.3058691168706615	.	.
chr16	15946213	15946713	chr16	15949576	15949576	ABCC1_intergenic|chr16:15946213-15946713	0.4802142767036021	.	.
chr16	15949318	15949826	chr16	15949576	15949576	ABCC1_promoter|chr16:15949318-15949826	0.995035153971888	.	.
chr16	15950299	15950799	chr16	15949576	15949576	ABCC1_genic|chr16:15950299-15950799	0.4358804648752169	.	.
chr16	15960452	15961496	chr16	15949576	15949576	ABCC1_genic|chr16:15960452-15961496	0.2828549245680187	.	.
chr16	15966455	15967361	chr16	15949576	15949576	ABCC1_genic|chr16:15966455-15967361	0.4224857988012496	.	.
chr16	15983815	15984315	chr16	15949576	15949576	ABCC1_genic|chr16:15983815-15984315	0.4221941301996026	.	.
chr16	15987310	15988135	chr16	15949576	15949576	ABCC1_genic|chr16:15987310-15988135	0.5584009833034914	.	.
chr16	15988278	15988778	chr16	15949576	15949576	ABCC1_genic|chr16:15988278-15988778	0.4272622590623353	.	.
chr16	15990164	15990664	chr16	15949576	15949576	ABCC1_genic|chr16:15990164-15990664	0.2532020900590744	.	.
chr16	15994230	15994730	chr16	15949576	15949576	ABCC1_genic|chr16:15994230-15994730	0.3041957912458577	.	.
chr16	15996638	15997138	chr16	15949576	15949576	ABCC1_genic|chr16:15996638-15997138	0.5981045208993013	.	.
chr16	15998381	15998881	chr16	15949576	15949576	ABCC1_genic|chr16:15998381-15998881	0.7799717035475912	.	.
chr16	16019422	16019922	chr16	15949576	15949576	ABCC1_genic|chr16:16019422-16019922	0.1938475195916536	.	.
chr16	16021997	16022497	chr16	15949576	15949576	ABCC1_genic|chr16:16021997-16022497	0.7186739167761944	.	.
chr16	16021997	16022497	chr16	16232531	16232531	NOMO3_genic|chr16:16021997-16022497	0.173509196302449	.	.
chr16	16025098	16026366	chr16	15949576	15949576	ABCC1_genic|chr16:16025098-16026366	0.5849605178180406	.	.
chr16	16027849	16028681	chr16	15949576	15949576	ABCC1_genic|chr16:16027849-16028681	0.2216993940343596	.	.
chr16	16045271	16045771	chr16	15949576	15949576	ABCC1_genic|chr16:16045271-16045771	0.1678156373066059	.	.
chr16	16120633	16121133	chr16	15949576	15949576	ABCC1_genic|chr16:16120633-16121133	0.403478975350982	.	.
chr16	16120633	16121133	chr16	16232531	16232531	NOMO3_genic|chr16:16120633-16121133	0.1741464075322918	.	.
chr16	16149671	16150792	chr16	15949576	15949576	ABCC1_genic|chr16:16149671-16150792	0.1955656723792269	.	.
chr16	16151222	16151722	chr16	15949576	15949576	ABCC1_genic|chr16:16151222-16151722	0.1775520464909728	.	.
chr16	16152092	16152768	chr16	15949576	15949576	ABCC1_genic|chr16:16152092-16152768	0.1881564973941303	.	.
chr16	16153225	16154118	chr16	15949576	15949576	ABCC1_genic|chr16:16153225-16154118	0.192013794370002	.	.
chr16	16154420	16155154	chr16	15949576	15949576	ABCC1_genic|chr16:16154420-16155154	0.196567292941377	.	.
chr16	16194555	16195300	chr16	15949576	15949576	ABCC1_genic|chr16:16194555-16195300	0.1786272074345795	.	.
chr16	16199418	16199918	chr16	15949576	15949576	ABCC1_genic|chr16:16199418-16199918	0.1923746857793125	.	.
chr16	16202363	16203085	chr16	15949576	15949576	ABCC1_genic|chr16:16202363-16203085	0.1768590064348781	.	.
chr16	16232281	16233071	chr16	16232531	16232531	NOMO3_promoter|chr16:16232281-16233071	0.9786046040036638	.	.
chr16	16309311	16310239	chr16	15949576	15949576	ABCC1_intergenic|chr16:16309311-16310239	0.4332753582737639	.	.
chr16	16309311	16310239	chr16	15395753	15395753	MPV17L_intergenic|chr16:16309311-16310239	0.1825834965060081	.	.
chr16	16309311	16310239	chr16	16232531	16232531	NOMO3_intergenic|chr16:16309311-16310239	0.907498557611142	.	.
chr16	16310263	16310940	chr16	16232531	16232531	NOMO3_intergenic|chr16:16310263-16310940	0.2551479144388443	.	.
chr16	18341454	18342814	chr16	18562112	18562112	NOMO2_intergenic|chr16:18341454-18342814	0.1661356716541056	.	.
chr16	18401163	18401868	chr16	18562112	18562112	NOMO2_intergenic|chr16:18401163-18401868	0.2329665725336485	.	.
chr16	18401902	18402402	chr16	18562112	18562112	NOMO2_intergenic|chr16:18401902-18402402	0.8342410908143165	.	.
chr16	18560562	18561062	chr16	18562112	18562112	NOMO2_genic|chr16:18560562-18561062	0.4216496821431811	.	.
chr16	18561633	18562390	chr16	18562112	18562112	NOMO2_promoter|chr16:18561633-18562390	0.9869105771973032	.	.
chr16	18789888	18790647	chr16	18790334	18790334	RPS15A_promoter|chr16:18789888-18790647	0.9562232621674364	.	.
chr16	18792983	18793483	chr16	18801678	18801678	ARL6IP1_genic|chr16:18792983-18793483	0.1790094279311853	.	.
chr16	18792983	18793483	chr16	18790334	18790334	RPS15A_genic|chr16:18792983-18793483	0.3463904074276609	.	.
chr16	18800938	18801928	chr16	18801678	18801678	ARL6IP1_promoter|chr16:18800938-18801928	0.9595494452909892	.	.
chr16	18925287	18926827	chr16	18926404	18926404	SMG1_promoter|chr16:18925287-18926827	0.970278945660412	.	.
chr16	19067288	19068138	chr16	19067594	19067594	COQ7_promoter|chr16:19067288-19068138	0.9384059326235172	.	.
chr16	19086432	19086932	chr16	19113931	19113931	ITPRIPL2_intergenic|chr16:19086432-19086932	0.2379041765506574	.	.
chr16	19092014	19092866	chr16	19113931	19113931	ITPRIPL2_intergenic|chr16:19092014-19092866	0.5240813913885395	.	.
chr16	19107492	19108219	chr16	19113931	19113931	ITPRIPL2_intergenic|chr16:19107492-19108219	0.5064184580315374	.	.
chr16	19108273	19108773	chr16	19113931	19113931	ITPRIPL2_intergenic|chr16:19108273-19108773	0.3838992653394097	.	.
chr16	19113681	19114990	chr16	19113931	19113931	ITPRIPL2_promoter|chr16:19113681-19114990	0.994178307826695	.	.
chr16	19118850	19119350	chr16	19113931	19113931	ITPRIPL2_genic|chr16:19118850-19119350	0.7854275246885438	.	.
chr16	19119571	19120071	chr16	19113931	19113931	ITPRIPL2_genic|chr16:19119571-19120071	0.4137131078551704	.	.
chr16	19130320	19131204	chr16	19113931	19113931	ITPRIPL2_intergenic|chr16:19130320-19131204	0.4472879496791115	.	.
chr16	19131301	19131801	chr16	19113931	19113931	ITPRIPL2_intergenic|chr16:19131301-19131801	0.2003783249553975	.	.
chr16	19517350	19517850	chr16	19523856	19523856	CCP110_genic|chr16:19517350-19517850	0.4403403172550738	.	.
chr16	19517350	19517850	chr16	19522145	19522145	GDE1_genic|chr16:19517350-19517850	0.3893554725222924	.	.
chr16	19521374	19522395	chr16	19522145	19522145	GDE1_promoter|chr16:19521374-19522395	0.9730961795839764	.	.
chr16	19523606	19524756	chr16	19523856	19523856	CCP110_promoter|chr16:19523606-19524756	0.9915405103557052	.	.
chr16	19589714	19590214	chr16	19716455	19716455	IQCK_genic|chr16:19589714-19590214	0.2078923395239673	.	.
chr16	19691002	19691766	chr16	19716455	19716455	IQCK_genic|chr16:19691002-19691766	0.2318794908414453	.	.
chr16	19696302	19696802	chr16	19716455	19716455	IQCK_genic|chr16:19696302-19696802	0.4894440511474165	.	.
chr16	19700188	19700688	chr16	19716455	19716455	IQCK_genic|chr16:19700188-19700688	0.2566439658995417	.	.
chr16	19704370	19705260	chr16	19716455	19716455	IQCK_intergenic|chr16:19704370-19705260	0.8352276626325795	.	.
chr16	19704370	19705260	chr16	19718170	19718170	KNOP1_intergenic|chr16:19704370-19705260	0.3525034454058567	.	.
chr16	19710022	19710522	chr16	19716455	19716455	IQCK_genic|chr16:19710022-19710522	0.6213655388432354	.	.
chr16	19710022	19710522	chr16	19718170	19718170	KNOP1_genic|chr16:19710022-19710522	0.1666864077913247	.	.
chr16	19710741	19711241	chr16	19716455	19716455	IQCK_genic|chr16:19710741-19711241	0.7652033430594227	.	.
chr16	19710741	19711241	chr16	19718170	19718170	KNOP1_genic|chr16:19710741-19711241	0.3205598117842653	.	.
chr16	19716205	19716705	chr16	19716455	19716455	IQCK_promoter|chr16:19716205-19716705	0.9396954143427096	.	.
chr16	19717718	19718999	chr16	19718170	19718170	KNOP1_promoter|chr16:19717718-19718999	0.9936346665701022	.	.
chr16	19722145	19722645	chr16	19716455	19716455	IQCK_genic|chr16:19722145-19722645	0.2878032805034904	.	.
chr16	19722145	19722645	chr16	19718170	19718170	KNOP1_genic|chr16:19722145-19722645	0.3663457459498805	.	.
chr16	19723743	19724716	chr16	19884911	19884911	GPRC5B_genic|chr16:19723743-19724716	0.2653447459327456	.	.
chr16	19723743	19724716	chr16	19716455	19716455	IQCK_genic|chr16:19723743-19724716	0.7663404991311012	.	.
chr16	19723743	19724716	chr16	19718170	19718170	KNOP1_genic|chr16:19723743-19724716	0.8653622526413414	.	.
chr16	19753762	19755043	chr16	19718170	19718170	KNOP1_genic|chr16:19753762-19755043	0.2092099381993218	.	.
chr16	19811304	19811804	chr16	19884911	19884911	GPRC5B_genic|chr16:19811304-19811804	0.3044565993778462	.	.
chr16	19858283	19859019	chr16	19884911	19884911	GPRC5B_genic|chr16:19858283-19859019	0.2791142115527711	.	.
chr16	19883487	19883987	chr16	19884911	19884911	GPRC5B_genic|chr16:19883487-19883987	0.520747367829267	.	.
chr16	19884118	19884618	chr16	19884911	19884911	GPRC5B_promoter|chr16:19884118-19884618	0.9959944298774648	.	.
chr16	19884661	19885162	chr16	19884911	19884911	GPRC5B_promoter|chr16:19884661-19885162	0.9341600121277291	.	.
chr16	19885406	19885906	chr16	19884911	19884911	GPRC5B_promoter|chr16:19885406-19885906	0.9959726793326494	.	.
chr16	19885942	19886684	chr16	19884911	19884911	GPRC5B_intergenic|chr16:19885942-19886684	0.8731199138988025	.	.
chr16	19898507	19899784	chr16	19884911	19884911	GPRC5B_intergenic|chr16:19898507-19899784	0.2568019630573492	.	.
chr16	19907380	19908105	chr16	19884911	19884911	GPRC5B_intergenic|chr16:19907380-19908105	0.2346355499101794	.	.
chr16	19912748	19913641	chr16	19884911	19884911	GPRC5B_intergenic|chr16:19912748-19913641	0.2328184719338095	.	.
chr16	20740736	20741646	chr16	20741964	20741964	THUMPD1_promoter|chr16:20740736-20741646	0.976628167133991	.	.
chr16	20741650	20742214	chr16	20741964	20741964	THUMPD1_promoter|chr16:20741650-20742214	0.9639399737902417	.	.
chr16	20806223	20807377	chr16	20806473	20806473	ERI2_promoter|chr16:20806223-20807377	0.9809503794940218	.	.
chr16	20865643	20866625	chr16	20900358	20900358	DCUN1D3_genic|chr16:20865643-20866625	0.1774854821400584	.	.
chr16	20865643	20866625	chr16	20806473	20806473	ERI2_genic|chr16:20865643-20866625	0.4815847973209126	.	.
chr16	20867571	20868071	chr16	20806473	20806473	ERI2_genic|chr16:20867571-20868071	0.1866554028086391	.	.
chr16	20868811	20869311	chr16	20806473	20806473	ERI2_genic|chr16:20868811-20869311	0.1810457251311793	.	.
chr16	20900108	20901074	chr16	20900358	20900358	DCUN1D3_promoter|chr16:20900108-20901074	0.9543942261845604	.	.
chr16	20900108	20901074	chr16	20900665	20900665	LYRM1_promoter|chr16:20900108-20901074	0.8464524467410974	.	.
chr16	20904392	20905214	chr16	20900358	20900358	DCUN1D3_genic|chr16:20904392-20905214	0.715453464843847	.	.
chr16	20904392	20905214	chr16	20806473	20806473	ERI2_genic|chr16:20904392-20905214	0.1929659427826803	.	.
chr16	20904392	20905214	chr16	20900665	20900665	LYRM1_genic|chr16:20904392-20905214	0.5461945046463084	.	.
chr16	20906402	20906902	chr16	20900358	20900358	DCUN1D3_genic|chr16:20906402-20906902	0.3137358737387565	.	.
chr16	20910701	20911816	chr16	20900358	20900358	DCUN1D3_genic|chr16:20910701-20911816	0.5654121655788991	.	.
chr16	20910701	20911816	chr16	20806473	20806473	ERI2_genic|chr16:20910701-20911816	0.1790150993470557	.	.
chr16	20910701	20911816	chr16	20900665	20900665	LYRM1_genic|chr16:20910701-20911816	0.3938865947711011	.	.
chr16	21501094	21501931	chr16	21599475	21599475	METTL9_intergenic|chr16:21501094-21501931	0.1853282655859109	.	.
chr16	21502112	21502612	chr16	21599475	21599475	METTL9_intergenic|chr16:21502112-21502612	0.6662564807880393	.	.
chr16	21517588	21518088	chr16	21599475	21599475	METTL9_intergenic|chr16:21517588-21518088	0.3354379718128863	.	.
chr16	21518758	21519581	chr16	21599475	21599475	METTL9_intergenic|chr16:21518758-21519581	0.5126037094441361	.	.
chr16	21519971	21520766	chr16	21599475	21599475	METTL9_intergenic|chr16:21519971-21520766	0.7469308339725971	.	.
chr16	21599225	21600102	chr16	21599475	21599475	METTL9_promoter|chr16:21599225-21600102	0.9713977689357578	.	.
chr16	21952348	21953572	chr16	21953063	21953063	UQCRC2_promoter|chr16:21952348-21953572	0.8851097530408383	.	.
chr16	22190399	22191597	chr16	22374617	22374617	CDR2_intergenic|chr16:22190399-22191597	0.2705710960474209	.	.
chr16	22190399	22191597	chr16	22206270	22206270	EEF2K_intergenic|chr16:22190399-22191597	0.976526051756006	.	.
chr16	22190399	22191597	chr16	22297374	22297374	POLR3E_intergenic|chr16:22190399-22191597	0.2005706724292043	.	.
chr16	22192176	22192676	chr16	22206270	22206270	EEF2K_intergenic|chr16:22192176-22192676	0.3877244011541637	.	.
chr16	22195513	22196349	chr16	22206270	22206270	EEF2K_intergenic|chr16:22195513-22196349	0.3964848334507921	.	.
chr16	22199293	22200038	chr16	22206270	22206270	EEF2K_intergenic|chr16:22199293-22200038	0.2799588977591937	.	.
chr16	22205961	22207866	chr16	22206270	22206270	EEF2K_promoter|chr16:22205961-22207866	0.9855466812379508	.	.
chr16	22297042	22298213	chr16	22297374	22297374	POLR3E_promoter|chr16:22297042-22298213	0.924542872063246	.	.
chr16	22298226	22298726	chr16	22297374	22297374	POLR3E_genic|chr16:22298226-22298726	0.5735488846971897	.	.
chr16	22369429	22369929	chr16	22374617	22374617	CDR2_genic|chr16:22369429-22369929	0.182765980571655	.	.
chr16	22373599	22375252	chr16	22374617	22374617	CDR2_promoter|chr16:22373599-22375252	0.9453436368979328	.	.
chr16	23148544	23149807	chr16	23149270	23149270	USP31_promoter|chr16:23148544-23149807	0.8767155955701558	.	.
chr16	23423390	23423890	chr16	23453191	23453191	COG7_genic|chr16:23423390-23423890	0.6537610795691072	.	.
chr16	23435353	23435853	chr16	23453191	23453191	COG7_genic|chr16:23435353-23435853	0.2041921034913526	.	.
chr16	23452233	23453473	chr16	23453191	23453191	COG7_promoter|chr16:23452233-23453473	0.981088051383508	.	.
chr16	23466415	23466915	chr16	23453191	23453191	COG7_genic|chr16:23466415-23466915	0.7900806413624015	.	.
chr16	23466415	23466915	chr16	23510494	23510494	GGA2_genic|chr16:23466415-23466915	0.1902416081246243	.	.
chr16	23504659	23505159	chr16	23453191	23453191	COG7_genic|chr16:23504659-23505159	0.512634874660238	.	.
chr16	23504659	23505159	chr16	23510494	23510494	GGA2_genic|chr16:23504659-23505159	0.8172894868704493	.	.
chr16	23509676	23511013	chr16	23510494	23510494	GGA2_promoter|chr16:23509676-23511013	0.9231611295899418	.	.
chr16	23556897	23558408	chr16	23557375	23557375	EARS2_promoter|chr16:23556897-23558408	0.7293956943497661	.	.
chr16	23556897	23558408	chr16	23557540	23557540	UBFD1_promoter|chr16:23556897-23558408	0.9127247442323626	.	.
chr16	23595477	23596878	chr16	23596318	23596318	NDUFAB1_promoter|chr16:23595477-23596878	0.9939085267473518	.	.
chr16	23596942	23597442	chr16	23596318	23596318	NDUFAB1_intergenic|chr16:23596942-23597442	0.2333896117178323	.	.
chr16	23607686	23608934	chr16	23596318	23596318	NDUFAB1_genic|chr16:23607686-23608934	0.6188806621188917	.	.
chr16	23640880	23641649	chr16	23641365	23641365	DCTN5_promoter|chr16:23640880-23641649	0.8160300162697858	.	.
chr16	23640880	23641649	chr16	23641357	23641357	PALB2_promoter|chr16:23640880-23641649	0.7629284242139869	.	.
chr16	23669849	23670592	chr16	23678771	23678771	PLK1_genic|chr16:23669849-23670592	0.6724531518703786	.	.
chr16	23678521	23679040	chr16	23678771	23678771	PLK1_promoter|chr16:23678521-23679040	0.9982582309016744	.	.
chr16	23679360	23679860	chr16	23678771	23678771	PLK1_genic|chr16:23679360-23679860	0.8111584205443607	.	.
chr16	23690867	23692266	chr16	23678771	23678771	PLK1_genic|chr16:23690867-23692266	0.5008296311519925	.	.
chr16	23692321	23693021	chr16	23678771	23678771	PLK1_genic|chr16:23692321-23693021	0.2657160085576808	.	.
chr16	23694553	23695274	chr16	23678771	23678771	PLK1_genic|chr16:23694553-23695274	0.3984408647161165	.	.
chr16	24527043	24527543	chr16	24539586	24539586	RBBP6_intergenic|chr16:24527043-24527543	0.2885118407610144	.	.
chr16	24534526	24535026	chr16	24539586	24539586	RBBP6_intergenic|chr16:24534526-24535026	0.770738475075497	.	.
chr16	24538897	24540276	chr16	24539586	24539586	RBBP6_promoter|chr16:24538897-24540276	0.8833727622223488	.	.
chr16	24577152	24577940	chr16	24539586	24539586	RBBP6_intergenic|chr16:24577152-24577940	0.2111140648874835	.	.
chr16	24669395	24669895	chr16	24539586	24539586	RBBP6_genic|chr16:24669395-24669895	0.3392044665562383	.	.
chr16	24669395	24669895	chr16	24729727	24729727	TNRC6A_genic|chr16:24669395-24669895	0.227460656483405	.	.
chr16	24700483	24701897	chr16	24729727	24729727	TNRC6A_intergenic|chr16:24700483-24701897	0.1967916816763105	.	.
chr16	24729380	24730893	chr16	24729727	24729727	TNRC6A_promoter|chr16:24729380-24730893	0.9187635900085414	.	.
chr16	24986882	24989415	chr16	25015378	25015378	ARHGAP17_genic|chr16:24986882-24989415	0.5643718330568236	.	.
chr16	24994184	24994684	chr16	25015378	25015378	ARHGAP17_genic|chr16:24994184-24994684	0.3239586769314615	.	.
chr16	25014530	25015663	chr16	25015378	25015378	ARHGAP17_promoter|chr16:25014530-25015663	0.9695494002563828	.	.
chr16	25031403	25031903	chr16	25015378	25015378	ARHGAP17_intergenic|chr16:25031403-25031903	0.3857617097943462	.	.
chr16	25048549	25049959	chr16	25015378	25015378	ARHGAP17_intergenic|chr16:25048549-25049959	0.4662837000803562	.	.
chr16	25106469	25107410	chr16	25111725	25111725	LCMT1_intergenic|chr16:25106469-25107410	0.6071506208307824	.	.
chr16	25109538	25110038	chr16	25111725	25111725	LCMT1_intergenic|chr16:25109538-25110038	0.6120804896214056	.	.
chr16	25111414	25111975	chr16	25111725	25111725	LCMT1_promoter|chr16:25111414-25111975	0.9558118932584604	.	.
chr16	25256858	25258418	chr16	25257534	25257534	ZKSCAN2_promoter|chr16:25256858-25258418	0.97784265905611	.	.
chr16	27176994	27177771	chr16	27203485	27203485	KDM8_intergenic|chr16:27176994-27177771	0.2204764629826095	.	.
chr16	27203235	27204455	chr16	27203485	27203485	KDM8_promoter|chr16:27203235-27204455	0.9676085241780942	.	.
chr16	27234948	27235775	chr16	27402161	27402161	IL21R_genic|chr16:27234948-27235775	0.2581690222088862	.	.
chr16	27234948	27235775	chr16	27313908	27313908	IL4R_genic|chr16:27234948-27235775	0.3444592188627167	.	.
chr16	27234948	27235775	chr16	27203485	27203485	KDM8_genic|chr16:27234948-27235775	0.6671591740460128	.	.
chr16	27234948	27235775	chr16	27268792	27268792	NSMCE1_genic|chr16:27234948-27235775	0.5860080482576976	.	.
chr16	27242802	27243569	chr16	27203485	27203485	KDM8_genic|chr16:27242802-27243569	0.4291374664015369	.	.
chr16	27242802	27243569	chr16	27268792	27268792	NSMCE1_genic|chr16:27242802-27243569	0.3116652105093278	.	.
chr16	27245764	27246264	chr16	27203485	27203485	KDM8_genic|chr16:27245764-27246264	0.3798505524368227	.	.
chr16	27245764	27246264	chr16	27268792	27268792	NSMCE1_genic|chr16:27245764-27246264	0.2447658563595785	.	.
chr16	27264091	27264591	chr16	27268792	27268792	NSMCE1_genic|chr16:27264091-27264591	0.2217222930849776	.	.
chr16	27268542	27269044	chr16	27268792	27268792	NSMCE1_promoter|chr16:27268542-27269044	0.9701968055231132	.	.
chr16	27286092	27286906	chr16	27313908	27313908	IL4R_intergenic|chr16:27286092-27286906	0.2947054057154884	.	.
chr16	27286092	27286906	chr16	27268792	27268792	NSMCE1_intergenic|chr16:27286092-27286906	0.2146022173095498	.	.
chr16	27313350	27314805	chr16	27313908	27313908	IL4R_promoter|chr16:27313350-27314805	0.9935033125504942	.	.
chr16	27315179	27315679	chr16	27402161	27402161	IL21R_genic|chr16:27315179-27315679	0.2677889087932441	.	.
chr16	27315179	27315679	chr16	27313908	27313908	IL4R_genic|chr16:27315179-27315679	0.635415778371973	.	.
chr16	27315690	27316190	chr16	27402161	27402161	IL21R_genic|chr16:27315690-27316190	0.507932107396226	.	.
chr16	27315690	27316190	chr16	27313908	27313908	IL4R_genic|chr16:27315690-27316190	0.9203697122549896	.	.
chr16	27326783	27327698	chr16	27402161	27402161	IL21R_genic|chr16:27326783-27327698	0.5966468267387385	.	.
chr16	27326783	27327698	chr16	27313908	27313908	IL4R_genic|chr16:27326783-27327698	0.795596186970749	.	.
chr16	27330447	27330947	chr16	27402161	27402161	IL21R_genic|chr16:27330447-27330947	0.3736679715535905	.	.
chr16	27330447	27330947	chr16	27313908	27313908	IL4R_genic|chr16:27330447-27330947	0.5238192628415952	.	.
chr16	27332033	27332533	chr16	27402161	27402161	IL21R_genic|chr16:27332033-27332533	0.6372516078664534	.	.
chr16	27332033	27332533	chr16	27313908	27313908	IL4R_genic|chr16:27332033-27332533	0.7842153057931848	.	.
chr16	27335586	27336086	chr16	27402161	27402161	IL21R_genic|chr16:27335586-27336086	0.3790026616056964	.	.
chr16	27335586	27336086	chr16	27313908	27313908	IL4R_genic|chr16:27335586-27336086	0.4207929391403666	.	.
chr16	27355600	27356100	chr16	27402161	27402161	IL21R_genic|chr16:27355600-27356100	0.1834633722589138	.	.
chr16	27365214	27365714	chr16	27402161	27402161	IL21R_intergenic|chr16:27365214-27365714	0.4756939336208671	.	.
chr16	27365214	27365714	chr16	27313908	27313908	IL4R_intergenic|chr16:27365214-27365714	0.3506134883481154	.	.
chr16	27366983	27368543	chr16	27402161	27402161	IL21R_intergenic|chr16:27366983-27368543	0.7835803339908474	.	.
chr16	27366983	27368543	chr16	27313908	27313908	IL4R_intergenic|chr16:27366983-27368543	0.6224551254646707	.	.
chr16	27369714	27370214	chr16	27313908	27313908	IL4R_intergenic|chr16:27369714-27370214	0.1658084177053012	.	.
chr16	27374898	27375398	chr16	27402161	27402161	IL21R_intergenic|chr16:27374898-27375398	0.300312666368515	.	.
chr16	27374898	27375398	chr16	27313908	27313908	IL4R_intergenic|chr16:27374898-27375398	0.2273897303978419	.	.
chr16	27401911	27402446	chr16	27402161	27402161	IL21R_promoter|chr16:27401911-27402446	0.989990821643991	.	.
chr16	27407921	27408421	chr16	27402161	27402161	IL21R_genic|chr16:27407921-27408421	0.4628984643311999	.	.
chr16	27426338	27426838	chr16	27402161	27402161	IL21R_genic|chr16:27426338-27426838	0.3251308055372292	.	.
chr16	27430905	27431405	chr16	27402161	27402161	IL21R_genic|chr16:27430905-27431405	0.2353044271417463	.	.
chr16	27432126	27433046	chr16	27402161	27402161	IL21R_genic|chr16:27432126-27433046	0.2221069964623944	.	.
chr16	27449453	27450329	chr16	27402161	27402161	IL21R_genic|chr16:27449453-27450329	0.1762960933195342	.	.
chr16	27455672	27456462	chr16	27402161	27402161	IL21R_intergenic|chr16:27455672-27456462	0.2290091455222001	.	.
chr16	27457055	27457771	chr16	27402161	27402161	IL21R_intergenic|chr16:27457055-27457771	0.3175293822431519	.	.
chr16	27461632	27462418	chr16	27402161	27402161	IL21R_genic|chr16:27461632-27462418	0.2259805199128939	.	.
chr16	27462609	27463305	chr16	27402161	27402161	IL21R_genic|chr16:27462609-27463305	0.1687399078464266	.	.
chr16	27464586	27465086	chr16	27402161	27402161	IL21R_genic|chr16:27464586-27465086	0.1695010840103915	.	.
chr16	27470565	27471065	chr16	27402161	27402161	IL21R_genic|chr16:27470565-27471065	0.4344396262337	.	.
chr16	27475558	27476058	chr16	27402161	27402161	IL21R_genic|chr16:27475558-27476058	0.312709330975237	.	.
chr16	27491790	27492597	chr16	27402161	27402161	IL21R_genic|chr16:27491790-27492597	0.3710718737591479	.	.
chr16	27494468	27495600	chr16	27402161	27402161	IL21R_genic|chr16:27494468-27495600	0.3552373671107858	.	.
chr16	27496824	27497324	chr16	27402161	27402161	IL21R_genic|chr16:27496824-27497324	0.2074374138673288	.	.
chr16	27515787	27516484	chr16	27402161	27402161	IL21R_genic|chr16:27515787-27516484	0.1653145354336618	.	.
chr16	27520948	27521672	chr16	27402161	27402161	IL21R_genic|chr16:27520948-27521672	0.2961472445705322	.	.
chr16	27547031	27547531	chr16	27402161	27402161	IL21R_genic|chr16:27547031-27547531	0.1914658470592102	.	.
chr16	27549431	27550612	chr16	27549930	27549930	GTF3C1_promoter|chr16:27549431-27550612	0.8353404136975133	.	.
chr16	28181160	28181937	chr16	28211918	28211918	XPO6_genic|chr16:28181160-28181937	0.256483192387215	.	.
chr16	28208777	28209277	chr16	28211918	28211918	XPO6_genic|chr16:28208777-28209277	0.3578073470906555	.	.
chr16	28210964	28211464	chr16	28211918	28211918	XPO6_promoter|chr16:28210964-28211464	0.9895928887829688	.	.
chr16	28211668	28212343	chr16	28211918	28211918	XPO6_promoter|chr16:28211668-28212343	0.9882073828674268	.	.
chr16	28491266	28491766	chr16	28492082	28492082	CLN3_promoter|chr16:28491266-28491766	0.9663498789976334	.	.
chr16	28491812	28492549	chr16	28492082	28492082	CLN3_promoter|chr16:28491812-28492549	0.9663498789976334	.	.
chr16	28553677	28554493	chr16	28553927	28553927	SGF29_promoter|chr16:28553677-28554493	0.9755526801795396	.	.
chr16	28803191	28804011	chr16	28823047	28823047	ATXN2L_intergenic|chr16:28803191-28804011	0.2319414670068297	.	.
chr16	28807428	28807928	chr16	28823047	28823047	ATXN2L_intergenic|chr16:28807428-28807928	0.1658719885163486	.	.
chr16	28822433	28823778	chr16	28823047	28823047	ATXN2L_promoter|chr16:28822433-28823778	0.9914371975069868	.	.
chr16	28823781	28824613	chr16	28823047	28823047	ATXN2L_genic|chr16:28823781-28824613	0.9578991609294292	.	.
chr16	28823781	28824613	chr16	28846408	28846408	TUFM_genic|chr16:28823781-28824613	0.7817211322551529	.	.
chr16	28846158	28846718	chr16	28846408	28846408	TUFM_promoter|chr16:28846158-28846718	0.9884962330339772	.	.
chr16	28846766	28847266	chr16	28846408	28846408	TUFM_promoter|chr16:28846766-28847266	0.992647755971402	.	.
chr16	28862765	28864040	chr16	28863756	28863756	SH2B1_promoter|chr16:28862765-28864040	0.9294975515180844	.	.
chr16	28864122	28864622	chr16	28863756	28863756	SH2B1_promoter|chr16:28864122-28864622	0.9294975515180844	.	.
chr16	28879466	28880705	chr16	28925211	28925211	RABEP2_genic|chr16:28879466-28880705	0.2893242746505264	.	.
chr16	28924730	28925987	chr16	28925211	28925211	RABEP2_promoter|chr16:28924730-28925987	0.9677611142123468	.	.
chr16	28936150	28937260	chr16	28950996	28950996	NFATC2IP_genic|chr16:28936150-28937260	0.2342902176149975	.	.
chr16	28945465	28945965	chr16	28950996	28950996	NFATC2IP_intergenic|chr16:28945465-28945965	0.5913915484872594	.	.
chr16	28947843	28948343	chr16	28950996	28950996	NFATC2IP_intergenic|chr16:28947843-28948343	0.4451047491308578	.	.
chr16	28950542	28951641	chr16	28950996	28950996	NFATC2IP_promoter|chr16:28950542-28951641	0.9824882090396784	.	.
chr16	28973862	28975592	chr16	28974774	28974774	SPNS1_promoter|chr16:28973862-28975592	0.905216088323589	.	.
chr16	28981461	28981961	chr16	28985065	28985065	LAT_genic|chr16:28981461-28981961	0.2403664431593234	.	.
chr16	28984156	28986282	chr16	28985065	28985065	LAT_promoter|chr16:28984156-28986282	0.9986734816408772	.	.
chr16	28986462	28986962	chr16	28985065	28985065	LAT_genic|chr16:28986462-28986962	0.3914902067342319	.	.
chr16	28988861	28989523	chr16	28985065	28985065	LAT_genic|chr16:28988861-28989523	0.4812910109752989	.	.
chr16	28990160	28990660	chr16	28985065	28985065	LAT_genic|chr16:28990160-28990660	0.3621148614992177	.	.
chr16	29007928	29008428	chr16	28985065	28985065	LAT_intergenic|chr16:29007928-29008428	0.1972907473469213	.	.
chr16	29028765	29029747	chr16	28985065	28985065	LAT_intergenic|chr16:29028765-29029747	0.1662980915568653	.	.
chr16	29074521	29075501	chr16	29074841	29074841	RRN3P2_promoter|chr16:29074521-29075501	0.97668191206977	.	.
chr16	29081619	29083111	chr16	29074841	29074841	RRN3P2_genic|chr16:29081619-29083111	0.4240831426987694	.	.
chr16	29115147	29116206	chr16	29074841	29074841	RRN3P2_genic|chr16:29115147-29116206	0.2018262944361165	.	.
chr16	29156953	29157749	chr16	28985065	28985065	LAT_intergenic|chr16:29156953-29157749	0.1717652096450592	.	.
chr16	29156953	29157749	chr16	29074841	29074841	RRN3P2_intergenic|chr16:29156953-29157749	0.3457966947848089	.	.
chr16	29178066	29178835	chr16	29074841	29074841	RRN3P2_intergenic|chr16:29178066-29178835	0.2972729132433985	.	.
chr16	29261367	29262128	chr16	28985065	28985065	LAT_intergenic|chr16:29261367-29262128	0.23708336264832	.	.
chr16	29261367	29262128	chr16	29074841	29074841	RRN3P2_intergenic|chr16:29261367-29262128	0.3975600621009878	.	.
chr16	29265306	29265806	chr16	28985065	28985065	LAT_intergenic|chr16:29265306-29265806	0.2751192843465109	.	.
chr16	29265306	29265806	chr16	29074841	29074841	RRN3P2_intergenic|chr16:29265306-29265806	0.4757950999436549	.	.
chr16	29266471	29266971	chr16	28985065	28985065	LAT_intergenic|chr16:29266471-29266971	0.1991376976681805	.	.
chr16	29266471	29266971	chr16	29074841	29074841	RRN3P2_intergenic|chr16:29266471-29266971	0.3424968703046399	.	.
chr16	29268717	29269571	chr16	28985065	28985065	LAT_intergenic|chr16:29268717-29269571	0.3306367332972006	.	.
chr16	29268717	29269571	chr16	29074841	29074841	RRN3P2_intergenic|chr16:29268717-29269571	0.5885582154955352	.	.
chr16	29271585	29272439	chr16	28985065	28985065	LAT_intergenic|chr16:29271585-29272439	0.3475412193608998	.	.
chr16	29271585	29272439	chr16	29074841	29074841	RRN3P2_intergenic|chr16:29271585-29272439	0.5878590966725948	.	.
chr16	29273552	29274052	chr16	29074841	29074841	RRN3P2_intergenic|chr16:29273552-29274052	0.1750868531607056	.	.
chr16	29290866	29291366	chr16	29074841	29074841	RRN3P2_intergenic|chr16:29290866-29291366	0.2192347604057936	.	.
chr16	29326633	29328890	chr16	28985065	28985065	LAT_intergenic|chr16:29326633-29328890	0.201452909669859	.	.
chr16	29326633	29328890	chr16	29074841	29074841	RRN3P2_intergenic|chr16:29326633-29328890	0.3242132441509766	.	.
chr16	29340930	29341430	chr16	29074841	29074841	RRN3P2_intergenic|chr16:29340930-29341430	0.1669681768517205	.	.
chr16	29342893	29343659	chr16	29074841	29074841	RRN3P2_intergenic|chr16:29342893-29343659	0.2213386230740125	.	.
chr16	29453696	29454196	chr16	29454964	29454964	BOLA2-SMG1P6_genic|chr16:29453696-29454196	0.3235777095639211	.	.
chr16	29454217	29455285	chr16	29454964	29454964	BOLA2-SMG1P6_promoter|chr16:29454217-29455285	0.9839178418553504	.	.
chr16	29459591	29460920	chr16	29454964	29454964	BOLA2-SMG1P6_intergenic|chr16:29459591-29460920	0.4214729763704149	.	.
chr16	29467612	29468396	chr16	29454964	29454964	BOLA2-SMG1P6_intergenic|chr16:29467612-29468396	0.2961709525504357	.	.
chr16	29469517	29470220	chr16	29454964	29454964	BOLA2-SMG1P6_intergenic|chr16:29469517-29470220	0.2457655625855155	.	.
chr16	29790417	29791199	chr16	29790712	29790712	KIF22_promoter|chr16:29790417-29791199	0.9048371029219294	.	.
chr16	29805023	29806786	chr16	29806536	29806536	MAZ_promoter|chr16:29805023-29806786	0.9399099030739054	.	.
chr16	29807758	29808258	chr16	29806536	29806536	MAZ_genic|chr16:29807758-29808258	0.2211005849105574	.	.
chr16	29807758	29808258	chr16	29820393	29820393	MVP_genic|chr16:29807758-29808258	0.2268510581633542	.	.
chr16	29807758	29808258	chr16	29816206	29816206	PAGR1_genic|chr16:29807758-29808258	0.3429500949631749	.	.
chr16	29807758	29808258	chr16	29812087	29812087	PRRT2_genic|chr16:29807758-29808258	0.6824625531084946	.	.
chr16	29811081	29811581	chr16	29790712	29790712	KIF22_genic|chr16:29811081-29811581	0.1840839439554077	.	.
chr16	29811081	29811581	chr16	29806536	29806536	MAZ_genic|chr16:29811081-29811581	0.5393831434892683	.	.
chr16	29811081	29811581	chr16	29820393	29820393	MVP_genic|chr16:29811081-29811581	0.5603280063662297	.	.
chr16	29811081	29811581	chr16	29816206	29816206	PAGR1_genic|chr16:29811081-29811581	0.7098737952092202	.	.
chr16	29811081	29811581	chr16	29812087	29812087	PRRT2_genic|chr16:29811081-29811581	0.8459468225948288	.	.
chr16	29811837	29812414	chr16	29812087	29812087	PRRT2_promoter|chr16:29811837-29812414	0.9953768193684216	.	.
chr16	29814917	29815417	chr16	29820393	29820393	MVP_genic|chr16:29814917-29815417	0.1896578538352717	.	.
chr16	29814917	29815417	chr16	29816206	29816206	PAGR1_genic|chr16:29814917-29815417	0.1842012448540414	.	.
chr16	29814917	29815417	chr16	29812087	29812087	PRRT2_genic|chr16:29814917-29815417	0.3248107860902434	.	.
chr16	29815816	29817074	chr16	29816206	29816206	PAGR1_promoter|chr16:29815816-29817074	0.9915391446709436	.	.
chr16	29820143	29820667	chr16	29820393	29820393	MVP_promoter|chr16:29820143-29820667	0.9968929272621804	.	.
chr16	29821039	29821539	chr16	29820393	29820393	MVP_genic|chr16:29821039-29821539	0.3969205253047934	.	.
chr16	29821653	29822623	chr16	29863288	29863288	CDIPT_genic|chr16:29821653-29822623	0.2088762719568559	.	.
chr16	29821653	29822623	chr16	29820393	29820393	MVP_genic|chr16:29821653-29822623	0.7125842040240716	.	.
chr16	29821653	29822623	chr16	29816206	29816206	PAGR1_genic|chr16:29821653-29822623	0.2924867405429387	.	.
chr16	29824531	29825031	chr16	29863288	29863288	CDIPT_genic|chr16:29824531-29825031	0.177363816352236	.	.
chr16	29824531	29825031	chr16	29820393	29820393	MVP_genic|chr16:29824531-29825031	0.658435704662082	.	.
chr16	29825183	29825937	chr16	29863288	29863288	CDIPT_genic|chr16:29825183-29825937	0.2485090925187462	.	.
chr16	29825183	29825937	chr16	29820393	29820393	MVP_genic|chr16:29825183-29825937	0.8015423946228634	.	.
chr16	29825183	29825937	chr16	29816206	29816206	PAGR1_genic|chr16:29825183-29825937	0.192614544363918	.	.
chr16	29852333	29853160	chr16	29863288	29863288	CDIPT_intergenic|chr16:29852333-29853160	0.2339029705968863	.	.
chr16	29852333	29853160	chr16	29820393	29820393	MVP_intergenic|chr16:29852333-29853160	0.1682520837136175	.	.
chr16	29862430	29863816	chr16	29863288	29863288	CDIPT_promoter|chr16:29862430-29863816	0.9713691894225776	.	.
chr16	29925187	29926947	chr16	29926232	29926232	KCTD13_promoter|chr16:29925187-29926947	0.9122224526191176	.	.
chr16	29961512	29962283	chr16	29962029	29962029	TMEM219_promoter|chr16:29961512-29962283	0.956011388132662	.	.
chr16	29973471	29974332	chr16	29973866	29973866	TAOK2_promoter|chr16:29973471-29974332	0.9868740856911966	.	.
chr16	29974543	29975043	chr16	29973866	29973866	TAOK2_genic|chr16:29974543-29975043	0.2520441789117417	.	.
chr16	29994718	29996458	chr16	29996096	29996096	HIRIP3_promoter|chr16:29994718-29996458	0.9322321024651125	.	.
chr16	29994718	29996458	chr16	29996208	29996208	INO80E_promoter|chr16:29994718-29996458	0.7786523403999797	.	.
chr16	30051404	30051904	chr16	30065672	30065672	ALDOA_intergenic|chr16:30051404-30051904	0.1861592544295681	.	.
chr16	30052845	30053345	chr16	30065672	30065672	ALDOA_intergenic|chr16:30052845-30053345	0.2825528085403251	.	.
chr16	30065318	30066321	chr16	30065672	30065672	ALDOA_promoter|chr16:30065318-30066321	0.9549615283262688	.	.
chr16	30075438	30076782	chr16	30075975	30075975	PPP4C_promoter|chr16:30075438-30076782	0.9924453617118882	.	.
chr16	30077554	30078054	chr16	30075975	30075975	PPP4C_genic|chr16:30077554-30078054	0.1655983734124734	.	.
chr16	30089854	30090354	chr16	30075975	30075975	PPP4C_genic|chr16:30089854-30090354	0.2400933674336494	.	.
chr16	30092456	30092956	chr16	30075975	30075975	PPP4C_genic|chr16:30092456-30092956	0.2281723831474622	.	.
chr16	30092456	30092956	chr16	30096200	30096200	YPEL3_genic|chr16:30092456-30092956	0.6275975706829835	.	.
chr16	30095950	30096563	chr16	30096200	30096200	YPEL3_promoter|chr16:30095950-30096563	0.9903602259153363	.	.
chr16	30121273	30121773	chr16	30123309	30123309	MAPK3_genic|chr16:30121273-30121773	0.5653323050182231	.	.
chr16	30121816	30122316	chr16	30123309	30123309	MAPK3_genic|chr16:30121816-30122316	0.6304000522498634	.	.
chr16	30122439	30123559	chr16	30123309	30123309	MAPK3_promoter|chr16:30122439-30123559	0.9939175376649014	.	.
chr16	30124289	30124789	chr16	30123309	30123309	MAPK3_intergenic|chr16:30124289-30124789	0.2766051482116983	.	.
chr16	30183068	30184222	chr16	30183409	30183409	CORO1A_promoter|chr16:30183068-30184222	0.9923124009576678	.	.
chr16	30187228	30187728	chr16	30183409	30183409	CORO1A_genic|chr16:30187228-30187728	0.1641861036394722	.	.
chr16	30198939	30200037	chr16	30199227	30199227	SULT1A3_promoter|chr16:30198939-30200037	0.9811325922889296	.	.
chr16	30205507	30206605	chr16	30199227	30199227	SULT1A3_intergenic|chr16:30205507-30206605	0.2478577495895373	.	.
chr16	30206972	30207727	chr16	30199227	30199227	SULT1A3_intergenic|chr16:30206972-30207727	0.343083824559945	.	.
chr16	30334189	30335696	chr16	30355361	30355361	CD2BP2_intergenic|chr16:30334189-30335696	0.1800957321440767	.	.
chr16	30354837	30356027	chr16	30355361	30355361	CD2BP2_promoter|chr16:30354837-30356027	0.934763641020496	.	.
chr16	30368341	30368841	chr16	30370201	30370201	TBC1D10B_genic|chr16:30368341-30368841	0.2107462749237992	.	.
chr16	30369951	30370451	chr16	30370201	30370201	TBC1D10B_promoter|chr16:30369951-30370451	0.8970568548634963	.	.
chr16	30370559	30371059	chr16	30370201	30370201	TBC1D10B_promoter|chr16:30370559-30371059	0.9915186593995232	.	.
chr16	30377621	30379173	chr16	30355361	30355361	CD2BP2_genic|chr16:30377621-30379173	0.1709439510105306	.	.
chr16	30377621	30379173	chr16	30430052	30430052	DCTPP1_genic|chr16:30377621-30379173	0.2727487205493583	.	.
chr16	30377621	30379173	chr16	30445975	30445975	SEPHS2_genic|chr16:30377621-30379173	0.2641607954918152	.	.
chr16	30377621	30379173	chr16	30370201	30370201	TBC1D10B_genic|chr16:30377621-30379173	0.8041356549971634	.	.
chr16	30377621	30379173	chr16	30395111	30395111	ZNF48_genic|chr16:30377621-30379173	0.8174694112419842	.	.
chr16	30377621	30379173	chr16	30407413	30407413	ZNF771_genic|chr16:30377621-30379173	0.5558224978971148	.	.
chr16	30394625	30396208	chr16	30395111	30395111	ZNF48_promoter|chr16:30394625-30396208	0.9932102861430993	.	.
chr16	30399631	30400131	chr16	30395111	30395111	ZNF48_genic|chr16:30399631-30400131	0.2520766890711085	.	.
chr16	30400183	30400970	chr16	30395111	30395111	ZNF48_intergenic|chr16:30400183-30400970	0.8293037217802716	.	.
chr16	30400183	30400970	chr16	30407413	30407413	ZNF771_intergenic|chr16:30400183-30400970	0.5840252935722536	.	.
chr16	30407033	30407809	chr16	30407413	30407413	ZNF771_promoter|chr16:30407033-30407809	0.9932881432482888	.	.
chr16	30409108	30409871	chr16	30430052	30430052	DCTPP1_genic|chr16:30409108-30409871	0.1685738416139455	.	.
chr16	30409108	30409871	chr16	30407413	30407413	ZNF771_genic|chr16:30409108-30409871	0.4191229664649066	.	.
chr16	30417737	30418237	chr16	30430052	30430052	DCTPP1_genic|chr16:30417737-30418237	0.4282456380284365	.	.
chr16	30417737	30418237	chr16	30407413	30407413	ZNF771_genic|chr16:30417737-30418237	0.4861150058235493	.	.
chr16	30429069	30430813	chr16	30430052	30430052	DCTPP1_promoter|chr16:30429069-30430813	0.9805017252795768	.	.
chr16	30445250	30446225	chr16	30445975	30445975	SEPHS2_promoter|chr16:30445250-30446225	0.9938139121130832	.	.
chr16	30449694	30450194	chr16	30445975	30445975	SEPHS2_intergenic|chr16:30449694-30450194	0.3580223612904062	.	.
chr16	30526339	30527681	chr16	30526589	30526589	ZNF768_promoter|chr16:30526339-30527681	0.8975820381174503	.	.
chr16	30534500	30535263	chr16	30534970	30534970	ZNF747_promoter|chr16:30534500-30535263	0.9944452242922668	.	.
chr16	30557750	30558780	chr16	30558321	30558321	ZNF764_promoter|chr16:30557750-30558780	0.9779336658070076	.	.
chr16	30568198	30568698	chr16	30572407	30572407	ZNF688_intergenic|chr16:30568198-30568698	0.4039076584395482	.	.
chr16	30571462	30572668	chr16	30572407	30572407	ZNF688_promoter|chr16:30571462-30572668	0.9904400911625504	.	.
chr16	30584876	30585376	chr16	30585771	30585771	ZNF785_promoter|chr16:30584876-30585376	0.9900918653343472	.	.
chr16	30585521	30586039	chr16	30585771	30585771	ZNF785_promoter|chr16:30585521-30586039	0.9900918653343472	.	.
chr16	30609358	30610699	chr16	30610386	30610386	ZNF689_promoter|chr16:30609358-30610699	0.9784167866196144	.	.
chr16	30634160	30635168	chr16	30659518	30659518	FBRS_intergenic|chr16:30634160-30635168	0.1860310762880647	.	.
chr16	30634160	30635168	chr16	30610386	30610386	ZNF689_intergenic|chr16:30634160-30635168	0.6500934597770813	.	.
chr16	30634160	30635168	chr16	30585771	30585771	ZNF785_intergenic|chr16:30634160-30635168	0.2131069921556116	.	.
chr16	30650459	30651116	chr16	30650866	30650866	PRR14_promoter|chr16:30650459-30651116	0.9522172471186772	.	.
chr16	30651242	30651742	chr16	30650866	30650866	PRR14_promoter|chr16:30651242-30651742	0.9522172471186772	.	.
chr16	30657965	30658465	chr16	30659518	30659518	FBRS_intergenic|chr16:30657965-30658465	0.967218406129382	.	.
chr16	30657965	30658465	chr16	30650866	30650866	PRR14_intergenic|chr16:30657965-30658465	0.7455971373122497	.	.
chr16	30657965	30658465	chr16	30699140	30699140	SRCAP_intergenic|chr16:30657965-30658465	0.4950977475995983	.	.
chr16	30657965	30658465	chr16	30572407	30572407	ZNF688_intergenic|chr16:30657965-30658465	0.2331974576485283	.	.
chr16	30657965	30658465	chr16	30610386	30610386	ZNF689_intergenic|chr16:30657965-30658465	0.6525453311463423	.	.
chr16	30657965	30658465	chr16	30585771	30585771	ZNF785_intergenic|chr16:30657965-30658465	0.2816935093191094	.	.
chr16	30658472	30659768	chr16	30659518	30659518	FBRS_promoter|chr16:30658472-30659768	0.9931199037592232	.	.
chr16	30660646	30661146	chr16	30659518	30659518	FBRS_genic|chr16:30660646-30661146	0.2009708374077627	.	.
chr16	30693829	30694329	chr16	30699140	30699140	SRCAP_intergenic|chr16:30693829-30694329	0.4269021368374549	.	.
chr16	30697881	30698722	chr16	30699140	30699140	SRCAP_promoter|chr16:30697881-30698722	0.994064215026198	.	.
chr16	30698833	30699572	chr16	30699140	30699140	SRCAP_promoter|chr16:30698833-30699572	0.994064215026198	.	.
chr16	30713628	30714128	chr16	30699140	30699140	SRCAP_genic|chr16:30713628-30714128	0.1891151106922764	.	.
chr16	30748042	30749044	chr16	30748298	30748298	PHKG2_promoter|chr16:30748042-30749044	0.9688899942412834	.	.
chr16	30761284	30762768	chr16	30761611	30761611	RNF40_promoter|chr16:30761284-30762768	0.8002330288376579	.	.
chr16	30775201	30776305	chr16	30787219	30787219	ZNF629_genic|chr16:30775201-30776305	0.5097329150789243	.	.
chr16	30786263	30787838	chr16	30787219	30787219	ZNF629_promoter|chr16:30786263-30787838	0.9232303104393396	.	.
chr16	30874717	30875630	chr16	30894302	30894302	BCL7C_intergenic|chr16:30874717-30875630	0.5318813141126645	.	.
chr16	30893925	30894552	chr16	30894302	30894302	BCL7C_promoter|chr16:30893925-30894552	0.9927827383512454	.	.
chr16	30902047	30903003	chr16	30894302	30894302	BCL7C_genic|chr16:30902047-30903003	0.368180764271167	.	.
chr16	30902047	30903003	chr16	30924574	30924574	FBXL19_genic|chr16:30902047-30903003	0.263659114799987	.	.
chr16	30903076	30904042	chr16	30894302	30894302	BCL7C_genic|chr16:30903076-30904042	0.2683666746624761	.	.
chr16	30903076	30904042	chr16	30924574	30924574	FBXL19_genic|chr16:30903076-30904042	0.2069280856822377	.	.
chr16	30921535	30923611	chr16	30894302	30894302	BCL7C_intergenic|chr16:30921535-30923611	0.7863717935207645	.	.
chr16	30921535	30923611	chr16	30924574	30924574	FBXL19_intergenic|chr16:30921535-30923611	0.9826044346318756	.	.
chr16	30921535	30923611	chr16	30949083	30949083	ORAI3_intergenic|chr16:30921535-30923611	0.8369833454327978	.	.
chr16	30921535	30923611	chr16	30957293	30957293	SETD1A_intergenic|chr16:30921535-30923611	0.2283566499574489	.	.
chr16	30921535	30923611	chr16	31033490	31033490	STX4_intergenic|chr16:30921535-30923611	0.1811077579816774	.	.
chr16	30924324	30924824	chr16	30924574	30924574	FBXL19_promoter|chr16:30924324-30924824	0.9318956749096526	.	.
chr16	30927777	30928530	chr16	30924574	30924574	FBXL19_genic|chr16:30927777-30928530	0.1954067941442857	.	.
chr16	30941868	30942368	chr16	30949083	30949083	ORAI3_genic|chr16:30941868-30942368	0.2337539792186969	.	.
chr16	30948130	30949655	chr16	30949083	30949083	ORAI3_promoter|chr16:30948130-30949655	0.9956890331118952	.	.
chr16	30949963	30950463	chr16	30949083	30949083	ORAI3_genic|chr16:30949963-30950463	0.3811656701783433	.	.
chr16	30953582	30954082	chr16	30949083	30949083	ORAI3_genic|chr16:30953582-30954082	0.4187213360016215	.	.
chr16	30956953	30958629	chr16	30957293	30957293	SETD1A_promoter|chr16:30956953-30958629	0.9381841928466984	.	.
chr16	31032681	31033181	chr16	31033490	31033490	STX4_promoter|chr16:31032681-31033181	0.9863597072018356	.	.
chr16	31033240	31034581	chr16	31033490	31033490	STX4_promoter|chr16:31033240-31034581	0.9863597072018356	.	.
chr16	31052088	31052588	chr16	31033490	31033490	STX4_intergenic|chr16:31052088-31052588	0.2073716659374132	.	.
chr16	31052088	31052588	chr16	31065088	31065088	ZNF668_intergenic|chr16:31052088-31052588	0.1857624226122495	.	.
chr16	31064359	31065414	chr16	31065088	31065088	ZNF668_promoter|chr16:31064359-31065414	0.9316914153224086	.	.
chr16	31073067	31074011	chr16	31074421	31074421	ZNF646_promoter|chr16:31073067-31074011	0.9618236244330356	.	.
chr16	31074054	31074913	chr16	31074421	31074421	ZNF646_promoter|chr16:31074054-31074913	0.9618236244330356	.	.
chr16	31093928	31095249	chr16	31094999	31094999	VKORC1_promoter|chr16:31093928-31095249	0.9902332074264096	.	.
chr16	31095772	31096272	chr16	31094999	31094999	VKORC1_intergenic|chr16:31095772-31096272	0.1929973922113179	.	.
chr16	31105571	31106071	chr16	31108293	31108293	BCKDK_intergenic|chr16:31105571-31106071	0.1953267510203184	.	.
chr16	31105571	31106071	chr16	31094999	31094999	VKORC1_intergenic|chr16:31105571-31106071	0.2850904002298641	.	.
chr16	31108043	31108986	chr16	31108293	31108293	BCKDK_promoter|chr16:31108043-31108986	0.9663256945398953	.	.
chr16	31117344	31118200	chr16	31117663	31117663	KAT8_promoter|chr16:31117344-31118200	0.990884178993948	.	.
chr16	31118255	31118755	chr16	31117663	31117663	KAT8_genic|chr16:31118255-31118755	0.2280567694022354	.	.
chr16	31141762	31143047	chr16	31108293	31108293	BCKDK_genic|chr16:31141762-31143047	0.264944302930298	.	.
chr16	31141762	31143047	chr16	31180109	31180109	FUS_genic|chr16:31141762-31143047	0.2530825930113637	.	.
chr16	31141762	31143047	chr16	31117663	31117663	KAT8_genic|chr16:31141762-31143047	0.7328349341612376	.	.
chr16	31141762	31143047	chr16	31202776	31202776	PYCARD_genic|chr16:31141762-31143047	0.5903024163861676	.	.
chr16	31141762	31143047	chr16	31094999	31094999	VKORC1_genic|chr16:31141762-31143047	0.3187934916892992	.	.
chr16	31179177	31180976	chr16	31180109	31180109	FUS_promoter|chr16:31179177-31180976	0.9526773771565542	.	.
chr16	31181007	31181507	chr16	31202776	31202776	PYCARD_genic|chr16:31181007-31181507	0.2169243546082393	.	.
chr16	31196279	31196891	chr16	31202776	31202776	PYCARD_intergenic|chr16:31196279-31196891	0.2484508535265444	.	.
chr16	31200761	31203026	chr16	31202776	31202776	PYCARD_promoter|chr16:31200761-31203026	0.9836100619484968	.	.
chr16	31215155	31215875	chr16	31202776	31202776	PYCARD_genic|chr16:31215155-31215875	0.1834238204643086	.	.
chr16	31265257	31265757	chr16	31355133	31355133	ITGAX_genic|chr16:31265257-31265757	0.3183039635059792	.	.
chr16	31351879	31352379	chr16	31355133	31355133	ITGAX_intergenic|chr16:31351879-31352379	0.358314356612382	.	.
chr16	31354872	31355604	chr16	31355133	31355133	ITGAX_promoter|chr16:31354872-31355604	0.9929403802472118	.	.
chr16	31362561	31363577	chr16	31355133	31355133	ITGAX_genic|chr16:31362561-31363577	0.2600004879254622	.	.
chr16	31382251	31382993	chr16	31355133	31355133	ITGAX_genic|chr16:31382251-31382993	0.1965138307308784	.	.
chr16	31383229	31383949	chr16	31355133	31355133	ITGAX_intergenic|chr16:31383229-31383949	0.1906938896120796	.	.
chr16	31452638	31453138	chr16	31458995	31458995	ARMC5_intergenic|chr16:31452638-31453138	0.2175798471038901	.	.
chr16	31455497	31455997	chr16	31458995	31458995	ARMC5_intergenic|chr16:31455497-31455997	0.2139255981555024	.	.
chr16	31458369	31460052	chr16	31458995	31458995	ARMC5_promoter|chr16:31458369-31460052	0.9904344865837976	.	.
chr16	31471787	31472598	chr16	31458995	31458995	ARMC5_intergenic|chr16:31471787-31472598	0.4495856606647181	.	.
chr16	31471787	31472598	chr16	31473204	31473204	TGFB1I1_intergenic|chr16:31471787-31472598	0.8801783246513756	.	.
chr16	31472772	31473454	chr16	31473204	31473204	TGFB1I1_promoter|chr16:31472772-31473454	0.9888604470179344	.	.
chr16	31478897	31480256	chr16	31473204	31473204	TGFB1I1_intergenic|chr16:31478897-31480256	0.1935462003576211	.	.
chr16	31480321	31481266	chr16	31473204	31473204	TGFB1I1_intergenic|chr16:31480321-31481266	0.2948165880928527	.	.
chr16	31868543	31869043	chr16	31873757	31873757	ZNF267_intergenic|chr16:31868543-31869043	0.621083053422873	.	.
chr16	31869427	31870240	chr16	31873757	31873757	ZNF267_intergenic|chr16:31869427-31870240	0.9599505044629164	.	.
chr16	31873496	31874007	chr16	31873757	31873757	ZNF267_promoter|chr16:31873496-31874007	0.9951414742660154	.	.
chr16	31874483	31875455	chr16	31873757	31873757	ZNF267_genic|chr16:31874483-31875455	0.6676011569169187	.	.
chr16	31877378	31877878	chr16	31873757	31873757	ZNF267_genic|chr16:31877378-31877878	0.9286755851330796	.	.
chr16	31880092	31880928	chr16	31873757	31873757	ZNF267_genic|chr16:31880092-31880928	0.6699116847027696	.	.
chr16	46620564	46621657	chr16	46621402	46621402	SHCBP1_promoter|chr16:46620564-46621657	0.993524657578681	.	.
chr16	46623177	46623677	chr16	46621402	46621402	SHCBP1_intergenic|chr16:46623177-46623677	0.8763167538053485	.	.
chr16	46629049	46630287	chr16	46621402	46621402	SHCBP1_intergenic|chr16:46629049-46630287	0.5451862901320259	.	.
chr16	46632846	46634069	chr16	46621402	46621402	SHCBP1_intergenic|chr16:46632846-46634069	0.2446926901950419	.	.
chr16	46688491	46690417	chr16	46689645	46689645	ORC6_promoter|chr16:46688491-46690417	0.9289501254776914	.	.
chr16	46688491	46690417	chr16	46689232	46689232	VPS35_promoter|chr16:46688491-46690417	0.7189659436785443	.	.
chr16	46830501	46831767	chr16	46831407	46831407	C16orf87_promoter|chr16:46830501-46831767	0.9690918450030194	.	.
chr16	46859800	46860593	chr16	46831407	46831407	C16orf87_intergenic|chr16:46859800-46860593	0.3311718309925456	.	.
chr16	46859800	46860593	chr16	46884379	46884379	GPT2_intergenic|chr16:46859800-46860593	0.3781747494273507	.	.
chr16	46883993	46885172	chr16	46884379	46884379	GPT2_promoter|chr16:46883993-46885172	0.9738547272593848	.	.
chr16	46972777	46974207	chr16	46973714	46973714	DNAJA2_promoter|chr16:46972777-46974207	0.9060064711106198	.	.
chr16	47136047	47136843	chr16	47144025	47144025	NETO2_genic|chr16:47136047-47136843	0.781947825406871	.	.
chr16	47137886	47138386	chr16	47144025	47144025	NETO2_genic|chr16:47137886-47138386	0.4719626881859641	.	.
chr16	47141631	47142131	chr16	47144025	47144025	NETO2_genic|chr16:47141631-47142131	0.8510301287783884	.	.
chr16	47142700	47144925	chr16	47144025	47144025	NETO2_promoter|chr16:47142700-47144925	0.992482269957635	.	.
chr16	47458853	47459353	chr16	47461274	47461274	ITFG1_genic|chr16:47458853-47459353	0.2820321196289868	.	.
chr16	47458853	47459353	chr16	47461298	47461298	PHKB_genic|chr16:47458853-47459353	0.4108254419598757	.	.
chr16	47460425	47460925	chr16	47461274	47461274	ITFG1_promoter|chr16:47460425-47460925	0.9088964956665732	.	.
chr16	47460425	47460925	chr16	47461298	47461298	PHKB_promoter|chr16:47460425-47460925	0.9310984445998338	.	.
chr16	47461024	47461548	chr16	47461274	47461274	ITFG1_promoter|chr16:47461024-47461548	0.9088964956665732	.	.
chr16	47461024	47461548	chr16	47461298	47461298	PHKB_promoter|chr16:47461024-47461548	0.9117452755865496	.	.
chr16	47461631	47462360	chr16	47461274	47461274	ITFG1_promoter|chr16:47461631-47462360	0.9292615054272776	.	.
chr16	47461631	47462360	chr16	47461298	47461298	PHKB_promoter|chr16:47461631-47462360	0.9117452755865496	.	.
chr16	48243916	48245150	chr16	48244166	48244166	LONP2_promoter|chr16:48243916-48245150	0.9253521149447876	.	.
chr16	48365729	48366910	chr16	48385318	48385318	SIAH1_genic|chr16:48365729-48366910	0.7249324930568356	.	.
chr16	48384539	48385969	chr16	48385318	48385318	SIAH1_promoter|chr16:48384539-48385969	0.9700198883043212	.	.
chr16	48458307	48458807	chr16	48610209	48610209	N4BP1_intergenic|chr16:48458307-48458807	0.2191750094693379	.	.
chr16	48461990	48462490	chr16	48610209	48610209	N4BP1_intergenic|chr16:48461990-48462490	0.2632054340920842	.	.
chr16	48461990	48462490	chr16	48385318	48385318	SIAH1_intergenic|chr16:48461990-48462490	0.1902184438889815	.	.
chr16	48536351	48537773	chr16	48610209	48610209	N4BP1_intergenic|chr16:48536351-48537773	0.1797860166612483	.	.
chr16	48556490	48557513	chr16	48610209	48610209	N4BP1_genic|chr16:48556490-48557513	0.3936328125012358	.	.
chr16	48576965	48577719	chr16	48610209	48610209	N4BP1_genic|chr16:48576965-48577719	0.5025845211019785	.	.
chr16	48597974	48598726	chr16	48610209	48610209	N4BP1_genic|chr16:48597974-48598726	0.2025668286718562	.	.
chr16	48608465	48608965	chr16	48610209	48610209	N4BP1_genic|chr16:48608465-48608965	0.6014301529589833	.	.
chr16	48609194	48610492	chr16	48610209	48610209	N4BP1_promoter|chr16:48609194-48610492	0.992610026917322	.	.
chr16	48622922	48623651	chr16	48610209	48610209	N4BP1_intergenic|chr16:48622922-48623651	0.4458181955825556	.	.
chr16	48630315	48631085	chr16	48610209	48610209	N4BP1_intergenic|chr16:48630315-48631085	0.1833512926339503	.	.
chr16	50024899	50025455	chr16	50025205	50025205	CNEP1R1_promoter|chr16:50024899-50025455	0.9746177818280592	.	.
chr16	50065680	50066651	chr16	50065940	50065940	HEATR3_promoter|chr16:50065680-50066651	0.9916500092519356	.	.
chr16	50067375	50067875	chr16	50065940	50065940	HEATR3_genic|chr16:50067375-50067875	0.6792690775568804	.	.
chr16	50244139	50244910	chr16	50368934	50368934	BRD7_intergenic|chr16:50244139-50244910	0.1658736386067834	.	.
chr16	50245224	50246791	chr16	50368934	50368934	BRD7_intergenic|chr16:50245224-50246791	0.2591394070824841	.	.
chr16	50245224	50246791	chr16	50065940	50065940	HEATR3_intergenic|chr16:50245224-50246791	0.1758501667625845	.	.
chr16	50313571	50314071	chr16	50368934	50368934	BRD7_genic|chr16:50313571-50314071	0.1948982448329404	.	.
chr16	50368193	50369574	chr16	50368934	50368934	BRD7_promoter|chr16:50368193-50369574	0.9894757086275316	.	.
chr16	50372934	50373434	chr16	50368934	50368934	BRD7_intergenic|chr16:50372934-50373434	0.4603892270958873	.	.
chr16	50374625	50375125	chr16	50368934	50368934	BRD7_intergenic|chr16:50374625-50375125	0.2687176107904384	.	.
chr16	50697863	50698614	chr16	50742049	50742049	CYLD_genic|chr16:50697863-50698614	0.2405801247260247	.	.
chr16	50741682	50742562	chr16	50742049	50742049	CYLD_promoter|chr16:50741682-50742562	0.984537107721118	.	.
chr16	50744887	50745387	chr16	50742049	50742049	CYLD_genic|chr16:50744887-50745387	0.3467096221936264	.	.
chr16	53052501	53053358	chr16	53055032	53055032	CHD9_intergenic|chr16:53052501-53053358	0.8701714391308616	.	.
chr16	53054257	53055978	chr16	53055032	53055032	CHD9_promoter|chr16:53054257-53055978	0.9947658819342664	.	.
chr16	53056476	53056976	chr16	53055032	53055032	CHD9_genic|chr16:53056476-53056976	0.7204677963192612	.	.
chr16	53056476	53056976	chr16	53434419	53434419	RBL2_genic|chr16:53056476-53056976	0.1872307862438064	.	.
chr16	53077168	53077668	chr16	53434419	53434419	RBL2_genic|chr16:53077168-53077668	0.1690199861627057	.	.
chr16	53080278	53081466	chr16	53055032	53055032	CHD9_genic|chr16:53080278-53081466	0.557238992607877	.	.
chr16	53080278	53081466	chr16	53434419	53434419	RBL2_genic|chr16:53080278-53081466	0.2593850577144859	.	.
chr16	53083063	53083563	chr16	53055032	53055032	CHD9_genic|chr16:53083063-53083563	0.2092661224218327	.	.
chr16	53083063	53083563	chr16	53434419	53434419	RBL2_genic|chr16:53083063-53083563	0.1736795825177462	.	.
chr16	53085480	53086254	chr16	53055032	53055032	CHD9_genic|chr16:53085480-53086254	0.2081888270476286	.	.
chr16	53085480	53086254	chr16	53434419	53434419	RBL2_genic|chr16:53085480-53086254	0.1654232636192337	.	.
chr16	53090822	53091322	chr16	53055032	53055032	CHD9_genic|chr16:53090822-53091322	0.7050230411861007	.	.
chr16	53090822	53091322	chr16	53434419	53434419	RBL2_genic|chr16:53090822-53091322	0.314096554504251	.	.
chr16	53091776	53092276	chr16	53055032	53055032	CHD9_genic|chr16:53091776-53092276	0.19681355540287	.	.
chr16	53094011	53094511	chr16	53055032	53055032	CHD9_genic|chr16:53094011-53094511	0.1826183069234389	.	.
chr16	53098416	53099319	chr16	53055032	53055032	CHD9_genic|chr16:53098416-53099319	0.6694317824269681	.	.
chr16	53098416	53099319	chr16	53434419	53434419	RBL2_genic|chr16:53098416-53099319	0.2926156153805668	.	.
chr16	53099425	53100201	chr16	53055032	53055032	CHD9_genic|chr16:53099425-53100201	0.7751881896903766	.	.
chr16	53099425	53100201	chr16	53434419	53434419	RBL2_genic|chr16:53099425-53100201	0.3510017327421582	.	.
chr16	53130333	53131170	chr16	53055032	53055032	CHD9_genic|chr16:53130333-53131170	0.8586924122118651	.	.
chr16	53130333	53131170	chr16	53434419	53434419	RBL2_genic|chr16:53130333-53131170	0.6396080573827275	.	.
chr16	53131284	53131984	chr16	53055032	53055032	CHD9_genic|chr16:53131284-53131984	0.204764970249764	.	.
chr16	53219379	53220200	chr16	53055032	53055032	CHD9_genic|chr16:53219379-53220200	0.1692634713366949	.	.
chr16	53219379	53220200	chr16	53434419	53434419	RBL2_genic|chr16:53219379-53220200	0.1743970325750861	.	.
chr16	53433950	53435807	chr16	53434419	53434419	RBL2_promoter|chr16:53433950-53435807	0.9865148785817676	.	.
chr16	53502791	53503717	chr16	53503304	53503304	AKTIP_promoter|chr16:53502791-53503717	0.9837521331425274	.	.
chr16	53504600	53505100	chr16	53503304	53503304	AKTIP_intergenic|chr16:53504600-53505100	0.3947177282253088	.	.
chr16	53509930	53510849	chr16	53503304	53503304	AKTIP_intergenic|chr16:53509930-53510849	0.286986589929345	.	.
chr16	53515267	53515767	chr16	53503304	53503304	AKTIP_intergenic|chr16:53515267-53515767	0.7145571005540066	.	.
chr16	53515267	53515767	chr16	53434419	53434419	RBL2_intergenic|chr16:53515267-53515767	0.4847363531335291	.	.
chr16	53518678	53519178	chr16	53503304	53503304	AKTIP_intergenic|chr16:53518678-53519178	0.4359795550656678	.	.
chr16	53518678	53519178	chr16	53434419	53434419	RBL2_intergenic|chr16:53518678-53519178	0.2429514828237753	.	.
chr16	53703415	53704212	chr16	53703962	53703962	FTO_promoter|chr16:53703415-53704212	0.9144173572289908	.	.
chr16	53703415	53704212	chr16	53703938	53703938	RPGRIP1L_promoter|chr16:53703415-53704212	0.9018265682199204	.	.
chr16	55465003	55465942	chr16	55479168	55479168	MMP2_intergenic|chr16:55465003-55465942	0.5770415112241164	.	.
chr16	55470950	55472907	chr16	55479168	55479168	MMP2_intergenic|chr16:55470950-55472907	0.6888707094353833	.	.
chr16	55478918	55480758	chr16	55479168	55479168	MMP2_promoter|chr16:55478918-55480758	0.9882945984629232	.	.
chr16	55487986	55488763	chr16	55509000	55509000	LPCAT2_genic|chr16:55487986-55488763	0.1947240568431526	.	.
chr16	55487986	55488763	chr16	55479168	55479168	MMP2_genic|chr16:55487986-55488763	0.501242934065116	.	.
chr16	55494971	55495471	chr16	55509000	55509000	LPCAT2_genic|chr16:55494971-55495471	0.1700349084265216	.	.
chr16	55494971	55495471	chr16	55479168	55479168	MMP2_genic|chr16:55494971-55495471	0.2500910936460575	.	.
chr16	55499909	55500945	chr16	55509000	55509000	LPCAT2_genic|chr16:55499909-55500945	0.9392566873925344	.	.
chr16	55499909	55500945	chr16	55479168	55479168	MMP2_genic|chr16:55499909-55500945	0.9022593669172064	.	.
chr16	55508750	55510078	chr16	55509000	55509000	LPCAT2_promoter|chr16:55508750-55510078	0.9842100735339372	.	.
chr16	55542405	55543118	chr16	55509000	55509000	LPCAT2_genic|chr16:55542405-55543118	0.2434274868838248	.	.
chr16	55558833	55559979	chr16	55509000	55509000	LPCAT2_genic|chr16:55558833-55559979	0.2257690557697798	.	.
chr16	55563564	55564279	chr16	55509000	55509000	LPCAT2_genic|chr16:55563564-55564279	0.1817264822637991	.	.
chr16	56424386	56425811	chr16	56425538	56425538	AMFR_promoter|chr16:56424386-56425811	0.874102064012896	.	.
chr16	56450474	56452512	chr16	56451349	56451349	NUDT21_promoter|chr16:56450474-56452512	0.7607747798419429	.	.
chr16	56450474	56452512	chr16	56451511	56451511	OGFOD1_promoter|chr16:56450474-56452512	0.769355127821677	.	.
chr16	56476784	56477532	chr16	56520096	56520096	BBS2_genic|chr16:56476784-56477532	0.1838231608882776	.	.
chr16	56513606	56514366	chr16	56520096	56520096	BBS2_genic|chr16:56513606-56514366	0.3855813875947591	.	.
chr16	56517858	56518358	chr16	56520096	56520096	BBS2_genic|chr16:56517858-56518358	0.4612041935363434	.	.
chr16	56519399	56520588	chr16	56520096	56520096	BBS2_promoter|chr16:56519399-56520588	0.9962605164883608	.	.
chr16	56523716	56524216	chr16	56520096	56520096	BBS2_intergenic|chr16:56523716-56524216	0.4704997492570164	.	.
chr16	56525295	56525795	chr16	56520096	56520096	BBS2_intergenic|chr16:56525295-56525795	0.8622394931112012	.	.
chr16	56540144	56540644	chr16	56520096	56520096	BBS2_intergenic|chr16:56540144-56540644	0.1647768714387271	.	.
chr16	56606098	56606598	chr16	56638665	56638665	MT1A_intergenic|chr16:56606098-56606598	0.1841425944047246	.	.
chr16	56606098	56606598	chr16	56625672	56625672	MT1E_intergenic|chr16:56606098-56606598	0.3567976601309875	.	.
chr16	56606098	56606598	chr16	56608565	56608565	MT2A_intergenic|chr16:56606098-56606598	0.7146950027524456	.	.
chr16	56606603	56607103	chr16	56638665	56638665	MT1A_intergenic|chr16:56606603-56607103	0.3250668016478354	.	.
chr16	56606603	56607103	chr16	56625672	56625672	MT1E_intergenic|chr16:56606603-56607103	0.5350214286468684	.	.
chr16	56606603	56607103	chr16	56608565	56608565	MT2A_intergenic|chr16:56606603-56607103	0.8237176872930785	.	.
chr16	56607214	56607714	chr16	56520096	56520096	BBS2_intergenic|chr16:56607214-56607714	0.4727072349494262	.	.
chr16	56607214	56607714	chr16	56638665	56638665	MT1A_intergenic|chr16:56607214-56607714	0.722826280416258	.	.
chr16	56607214	56607714	chr16	56625672	56625672	MT1E_intergenic|chr16:56607214-56607714	0.8466691428037757	.	.
chr16	56607214	56607714	chr16	56657942	56657942	MT1F_intergenic|chr16:56607214-56607714	0.502064081803012	.	.
chr16	56607214	56607714	chr16	56668065	56668065	MT1G_intergenic|chr16:56607214-56607714	0.4086846488224263	.	.
chr16	56607214	56607714	chr16	56669813	56669813	MT1H_intergenic|chr16:56607214-56607714	0.3237224771635902	.	.
chr16	56607214	56607714	chr16	56682469	56682469	MT1X_intergenic|chr16:56607214-56607714	0.1658818890589554	.	.
chr16	56607214	56607714	chr16	56608565	56608565	MT2A_intergenic|chr16:56607214-56607714	0.9561526374891782	.	.
chr16	56608255	56608815	chr16	56608565	56608565	MT2A_promoter|chr16:56608255-56608815	0.9945785222644916	.	.
chr16	56609599	56610671	chr16	56520096	56520096	BBS2_intergenic|chr16:56609599-56610671	0.1945655935694761	.	.
chr16	56609599	56610671	chr16	56638665	56638665	MT1A_intergenic|chr16:56609599-56610671	0.6507869175097626	.	.
chr16	56609599	56610671	chr16	56625672	56625672	MT1E_intergenic|chr16:56609599-56610671	0.85682315336142	.	.
chr16	56609599	56610671	chr16	56657942	56657942	MT1F_intergenic|chr16:56609599-56610671	0.2443339915267579	.	.
chr16	56609599	56610671	chr16	56668065	56668065	MT1G_intergenic|chr16:56609599-56610671	0.275861215200797	.	.
chr16	56609599	56610671	chr16	56669813	56669813	MT1H_intergenic|chr16:56609599-56610671	0.2409578272958799	.	.
chr16	56609599	56610671	chr16	56608565	56608565	MT2A_intergenic|chr16:56609599-56610671	0.842653155509774	.	.
chr16	56614462	56614962	chr16	56638665	56638665	MT1A_intergenic|chr16:56614462-56614962	0.4078677430791333	.	.
chr16	56614462	56614962	chr16	56625672	56625672	MT1E_intergenic|chr16:56614462-56614962	0.7946785373167407	.	.
chr16	56614462	56614962	chr16	56608565	56608565	MT2A_intergenic|chr16:56614462-56614962	0.7062381603126974	.	.
chr16	56625047	56626371	chr16	56625672	56625672	MT1E_promoter|chr16:56625047-56626371	0.9965424219150236	.	.
chr16	56627000	56627755	chr16	56638665	56638665	MT1A_genic|chr16:56627000-56627755	0.6881454193397486	.	.
chr16	56627000	56627755	chr16	56625672	56625672	MT1E_genic|chr16:56627000-56627755	0.8990161923878788	.	.
chr16	56627000	56627755	chr16	56657942	56657942	MT1F_genic|chr16:56627000-56627755	0.1755393478749121	.	.
chr16	56637951	56638915	chr16	56638665	56638665	MT1A_promoter|chr16:56637951-56638915	0.9956424512164224	.	.
chr16	56643304	56643804	chr16	56638665	56638665	MT1A_intergenic|chr16:56643304-56643804	0.4364333218887115	.	.
chr16	56657356	56658532	chr16	56657942	56657942	MT1F_promoter|chr16:56657356-56658532	0.9831554221680138	.	.
chr16	56667815	56668427	chr16	56668065	56668065	MT1G_promoter|chr16:56667815-56668427	0.9980753654697492	.	.
chr16	56669028	56670947	chr16	56669813	56669813	MT1H_promoter|chr16:56669028-56670947	0.998855099353658	.	.
chr16	56671544	56672298	chr16	56668065	56668065	MT1G_intergenic|chr16:56671544-56672298	0.1895640631006703	.	.
chr16	56671544	56672298	chr16	56669813	56669813	MT1H_intergenic|chr16:56671544-56672298	0.4460483395992399	.	.
chr16	56676572	56677276	chr16	56669813	56669813	MT1H_intergenic|chr16:56676572-56677276	0.3033001092364124	.	.
chr16	56682142	56683082	chr16	56682469	56682469	MT1X_promoter|chr16:56682142-56683082	0.9805470184444466	.	.
chr16	56689227	56689727	chr16	56682469	56682469	MT1X_intergenic|chr16:56689227-56689727	0.2166612553186632	.	.
chr16	56729365	56730772	chr16	56730104	56730104	NUP93_promoter|chr16:56729365-56730772	0.950938167885682	.	.
chr16	56742539	56743039	chr16	56730104	56730104	NUP93_genic|chr16:56742539-56743039	0.2689759785526964	.	.
chr16	56931784	56932663	chr16	56932089	56932089	HERPUD1_promoter|chr16:56931784-56932663	0.9830502973045552	.	.
chr16	56932844	56933344	chr16	56932089	56932089	HERPUD1_genic|chr16:56932844-56933344	0.7170897041900864	.	.
chr16	56951176	56951676	chr16	56932089	56932089	HERPUD1_intergenic|chr16:56951176-56951676	0.2852170717332366	.	.
chr16	56964499	56965268	chr16	57017073	57017073	NLRC5_genic|chr16:56964499-56965268	0.2631652797040267	.	.
chr16	56971353	56972845	chr16	57017073	57017073	NLRC5_genic|chr16:56971353-56972845	0.1725592268752666	.	.
chr16	56985503	56986437	chr16	57017073	57017073	NLRC5_intergenic|chr16:56985503-56986437	0.3570935382098885	.	.
chr16	56988528	56990033	chr16	57092542	57092542	CPNE2_intergenic|chr16:56988528-56990033	0.2249370572683232	.	.
chr16	56988528	56990033	chr16	57017073	57017073	NLRC5_intergenic|chr16:56988528-56990033	0.6932670993098636	.	.
chr16	56999316	56999816	chr16	57017073	57017073	NLRC5_intergenic|chr16:56999316-56999816	0.324465895535756	.	.
chr16	57000522	57001022	chr16	57092542	57092542	CPNE2_intergenic|chr16:57000522-57001022	0.4016964510670561	.	.
chr16	57000522	57001022	chr16	56932089	56932089	HERPUD1_intergenic|chr16:57000522-57001022	0.2557647152826484	.	.
chr16	57000522	57001022	chr16	57017073	57017073	NLRC5_intergenic|chr16:57000522-57001022	0.9046974767213068	.	.
chr16	57001238	57001738	chr16	57017073	57017073	NLRC5_intergenic|chr16:57001238-57001738	0.2030277921947521	.	.
chr16	57013175	57013675	chr16	57017073	57017073	NLRC5_intergenic|chr16:57013175-57013675	0.4576788567794276	.	.
chr16	57014545	57015045	chr16	57092542	57092542	CPNE2_intergenic|chr16:57014545-57015045	0.1729313197905355	.	.
chr16	57014545	57015045	chr16	57017073	57017073	NLRC5_intergenic|chr16:57014545-57015045	0.9055152873249028	.	.
chr16	57016823	57017786	chr16	57017073	57017073	NLRC5_promoter|chr16:57016823-57017786	0.9971157822263867	.	.
chr16	57019690	57020190	chr16	57017073	57017073	NLRC5_genic|chr16:57019690-57020190	0.4409979746567711	.	.
chr16	57024983	57025701	chr16	57017073	57017073	NLRC5_genic|chr16:57024983-57025701	0.1934313113379742	.	.
chr16	57028344	57029173	chr16	57017073	57017073	NLRC5_genic|chr16:57028344-57029173	0.1960154034304035	.	.
chr16	57039114	57039614	chr16	57017073	57017073	NLRC5_genic|chr16:57039114-57039614	0.2095827704063974	.	.
chr16	57071821	57072627	chr16	57092542	57092542	CPNE2_genic|chr16:57071821-57072627	0.6442520724401203	.	.
chr16	57071821	57072627	chr16	57017073	57017073	NLRC5_genic|chr16:57071821-57072627	0.4738864710775873	.	.
chr16	57073565	57074065	chr16	57017073	57017073	NLRC5_genic|chr16:57073565-57074065	0.1732870651336217	.	.
chr16	57084184	57084684	chr16	57092542	57092542	CPNE2_intergenic|chr16:57084184-57084684	0.27680248522876	.	.
chr16	57091342	57091842	chr16	57092542	57092542	CPNE2_intergenic|chr16:57091342-57091842	0.3454974690169032	.	.
chr16	57091342	57091842	chr16	57017073	57017073	NLRC5_intergenic|chr16:57091342-57091842	0.1722265938127342	.	.
chr16	57092044	57093417	chr16	57092542	57092542	CPNE2_promoter|chr16:57092044-57093417	0.9924328990586604	.	.
chr16	57106703	57107203	chr16	57092542	57092542	CPNE2_genic|chr16:57106703-57107203	0.2210639241921589	.	.
chr16	57144754	57145516	chr16	57092542	57092542	CPNE2_genic|chr16:57144754-57145516	0.1920645336120263	.	.
chr16	57146333	57148650	chr16	57092542	57092542	CPNE2_genic|chr16:57146333-57148650	0.2930414626701442	.	.
chr16	57185232	57186533	chr16	57186283	57186283	RSPRY1_promoter|chr16:57185232-57186533	0.8194919992951195	.	.
chr16	57194552	57195052	chr16	57186283	57186283	RSPRY1_genic|chr16:57194552-57195052	0.1765484902484342	.	.
chr16	57244833	57245375	chr16	57245125	57245125	ARL2BP_promoter|chr16:57244833-57245375	0.9038597195175948	.	.
chr16	57260057	57260841	chr16	57284672	57284672	PLLP_genic|chr16:57260057-57260841	0.2592545922467394	.	.
chr16	57265737	57266735	chr16	57284672	57284672	PLLP_genic|chr16:57265737-57266735	0.3920986058189953	.	.
chr16	57276331	57277006	chr16	57284672	57284672	PLLP_genic|chr16:57276331-57277006	0.222264544137836	.	.
chr16	57277546	57278046	chr16	57284672	57284672	PLLP_genic|chr16:57277546-57278046	0.389252088365663	.	.
chr16	57279817	57280317	chr16	57284672	57284672	PLLP_genic|chr16:57279817-57280317	0.2302532408105159	.	.
chr16	57284249	57285146	chr16	57284672	57284672	PLLP_promoter|chr16:57284249-57285146	0.9972660522686502	.	.
chr16	57299356	57300295	chr16	57372460	57372460	CX3CL1_intergenic|chr16:57299356-57300295	0.6880245376571477	.	.
chr16	57299356	57300295	chr16	57284672	57284672	PLLP_intergenic|chr16:57299356-57300295	0.9388937601325288	.	.
chr16	57300440	57300940	chr16	57372460	57372460	CX3CL1_intergenic|chr16:57300440-57300940	0.5885398176317695	.	.
chr16	57300440	57300940	chr16	57284672	57284672	PLLP_intergenic|chr16:57300440-57300940	0.917633573497566	.	.
chr16	57304107	57304607	chr16	57372460	57372460	CX3CL1_intergenic|chr16:57304107-57304607	0.2187878612055004	.	.
chr16	57304107	57304607	chr16	57284672	57284672	PLLP_intergenic|chr16:57304107-57304607	0.5433289674759659	.	.
chr16	57314354	57314854	chr16	57284672	57284672	PLLP_intergenic|chr16:57314354-57314854	0.2094838212145629	.	.
chr16	57316553	57317714	chr16	57372460	57372460	CX3CL1_intergenic|chr16:57316553-57317714	0.4868483452324604	.	.
chr16	57316553	57317714	chr16	57284672	57284672	PLLP_intergenic|chr16:57316553-57317714	0.7125156271270358	.	.
chr16	57365473	57365973	chr16	57372460	57372460	CX3CL1_genic|chr16:57365473-57365973	0.2121870419809949	.	.
chr16	57366257	57367812	chr16	57372460	57372460	CX3CL1_intergenic|chr16:57366257-57367812	0.9000906083437584	.	.
chr16	57372162	57373086	chr16	57372460	57372460	CX3CL1_promoter|chr16:57372162-57373086	0.999942777931654	.	.
chr16	57377226	57378387	chr16	57372460	57372460	CX3CL1_genic|chr16:57377226-57378387	0.8082900802397134	.	.
chr16	57380606	57381506	chr16	57372460	57372460	CX3CL1_genic|chr16:57380606-57381506	0.5393996109182111	.	.
chr16	57383562	57384289	chr16	57372460	57372460	CX3CL1_genic|chr16:57383562-57384289	0.2801174522354424	.	.
chr16	57387977	57388877	chr16	57372460	57372460	CX3CL1_intergenic|chr16:57387977-57388877	0.2931684757495842	.	.
chr16	57390908	57391653	chr16	57372460	57372460	CX3CL1_intergenic|chr16:57390908-57391653	0.2189185769987386	.	.
chr16	57416948	57417749	chr16	57372460	57372460	CX3CL1_intergenic|chr16:57416948-57417749	0.2302708655392982	.	.
chr16	57446399	57448141	chr16	57447528	57447528	CIAPIN1_promoter|chr16:57446399-57448141	0.7824238810254845	.	.
chr16	57446399	57448141	chr16	57447424	57447424	COQ9_promoter|chr16:57446399-57448141	0.9455623716126031	.	.
chr16	57462388	57462888	chr16	57462638	57462638	POLR2C_promoter|chr16:57462388-57462888	0.7791800856590197	.	.
chr16	57462970	57463470	chr16	57462638	57462638	POLR2C_promoter|chr16:57462970-57463470	0.9754211079155648	.	.
chr16	57475390	57476258	chr16	57486473	57486473	DOK4_genic|chr16:57475390-57476258	0.778263186284239	.	.
chr16	57475390	57476258	chr16	57462638	57462638	POLR2C_genic|chr16:57475390-57476258	0.3245080040998873	.	.
chr16	57478845	57479602	chr16	57486473	57486473	DOK4_genic|chr16:57478845-57479602	0.42669030023459	.	.
chr16	57479651	57480151	chr16	57486473	57486473	DOK4_genic|chr16:57479651-57480151	0.4493555431418776	.	.
chr16	57485550	57486765	chr16	57486473	57486473	DOK4_promoter|chr16:57485550-57486765	0.9769775092165608	.	.
chr16	57519696	57520423	chr16	57536565	57536565	CCDC102A_genic|chr16:57519696-57520423	0.1782178567760834	.	.
chr16	57519696	57520423	chr16	57486473	57486473	DOK4_genic|chr16:57519696-57520423	0.2077655996763856	.	.
chr16	57529687	57530448	chr16	57536565	57536565	CCDC102A_genic|chr16:57529687-57530448	0.4180537315243816	.	.
chr16	57535459	57536815	chr16	57536565	57536565	CCDC102A_promoter|chr16:57535459-57536815	0.9761671826247922	.	.
chr16	57590289	57591054	chr16	57628225	57628225	ADGRG1_intergenic|chr16:57590289-57591054	0.1902667027132354	.	.
chr16	57591064	57591820	chr16	57628225	57628225	ADGRG1_intergenic|chr16:57591064-57591820	0.3544192824546034	.	.
chr16	57610492	57611875	chr16	57628225	57628225	ADGRG1_intergenic|chr16:57610492-57611875	0.1864665309658948	.	.
chr16	57627446	57627946	chr16	57628225	57628225	ADGRG1_promoter|chr16:57627446-57627946	0.9876452773672764	.	.
chr16	57627955	57628773	chr16	57628225	57628225	ADGRG1_promoter|chr16:57627955-57628773	0.9892003977197684	.	.
chr16	57634126	57634626	chr16	57628225	57628225	ADGRG1_genic|chr16:57634126-57634626	0.2769268605188215	.	.
chr16	57642982	57643813	chr16	57628225	57628225	ADGRG1_genic|chr16:57642982-57643813	0.2775611177299388	.	.
chr16	57645300	57647562	chr16	57628225	57628225	ADGRG1_genic|chr16:57645300-57647562	0.8500999787705109	.	.
chr16	57645300	57647562	chr16	57486473	57486473	DOK4_genic|chr16:57645300-57647562	0.168347409554536	.	.
chr16	57648951	57649451	chr16	57628225	57628225	ADGRG1_genic|chr16:57648951-57649451	0.2346889315850263	.	.
chr16	57735384	57735997	chr16	57735747	57735747	KATNB1_promoter|chr16:57735384-57735997	0.9330509642761352	.	.
chr16	57736445	57737194	chr16	57782369	57782369	KIFC3_genic|chr16:57736445-57737194	0.2837511207609248	.	.
chr16	57756902	57757854	chr16	57782369	57782369	KIFC3_genic|chr16:57756902-57757854	0.2722650074951546	.	.
chr16	57764181	57765156	chr16	57782369	57782369	KIFC3_genic|chr16:57764181-57765156	0.8370332532757216	.	.
chr16	57771661	57772612	chr16	57782369	57782369	KIFC3_genic|chr16:57771661-57772612	0.1862506835529581	.	.
chr16	57773638	57774381	chr16	57782369	57782369	KIFC3_genic|chr16:57773638-57774381	0.1724465701026495	.	.
chr16	57781858	57782628	chr16	57782369	57782369	KIFC3_promoter|chr16:57781858-57782628	0.9838603778617891	.	.
chr16	57787527	57788277	chr16	57782369	57782369	KIFC3_intergenic|chr16:57787527-57788277	0.1702256520094009	.	.
chr16	57788569	57789482	chr16	57782369	57782369	KIFC3_intergenic|chr16:57788569-57789482	0.1691246539999367	.	.
chr16	57800376	57800876	chr16	57782369	57782369	KIFC3_intergenic|chr16:57800376-57800876	0.2046205120353929	.	.
chr16	57801030	57802733	chr16	57782369	57782369	KIFC3_intergenic|chr16:57801030-57802733	0.8827229084514974	.	.
chr16	57808071	57808571	chr16	57782369	57782369	KIFC3_intergenic|chr16:57808071-57808571	0.4592880179152133	.	.
chr16	57809841	57810694	chr16	57782369	57782369	KIFC3_intergenic|chr16:57809841-57810694	0.5371514356529186	.	.
chr16	57816239	57816739	chr16	57782369	57782369	KIFC3_intergenic|chr16:57816239-57816739	0.2186484144891153	.	.
chr16	57893896	57894396	chr16	57782369	57782369	KIFC3_genic|chr16:57893896-57894396	0.3656136929173403	.	.
chr16	57932041	57932878	chr16	57782369	57782369	KIFC3_genic|chr16:57932041-57932878	0.1708820558855548	.	.
chr16	57938846	57940024	chr16	57782369	57782369	KIFC3_genic|chr16:57938846-57940024	0.1815590994560181	.	.
chr16	57984816	57985613	chr16	58025565	58025565	MMP15_genic|chr16:57984816-57985613	0.175424047363837	.	.
chr16	57984816	57985613	chr16	58001372	58001372	USB1_genic|chr16:57984816-57985613	0.2916046671196098	.	.
chr16	57984816	57985613	chr16	57999858	57999858	ZNF319_genic|chr16:57984816-57985613	0.2568660159591622	.	.
chr16	57994738	57995498	chr16	58001372	58001372	USB1_genic|chr16:57994738-57995498	0.1928049337502151	.	.
chr16	57999608	58000485	chr16	57999858	57999858	ZNF319_promoter|chr16:57999608-58000485	0.9782461763211234	.	.
chr16	58000503	58001003	chr16	58001372	58001372	USB1_promoter|chr16:58000503-58001003	0.9921300252818572	.	.
chr16	58001122	58001623	chr16	58001372	58001372	USB1_promoter|chr16:58001122-58001623	0.9031595882075264	.	.
chr16	58004741	58005653	chr16	58025565	58025565	MMP15_genic|chr16:58004741-58005653	0.6645952493281057	.	.
chr16	58004741	58005653	chr16	58001372	58001372	USB1_genic|chr16:58004741-58005653	0.7818118095158347	.	.
chr16	58004741	58005653	chr16	57999858	57999858	ZNF319_genic|chr16:58004741-58005653	0.4312478906548375	.	.
chr16	58020589	58021303	chr16	58025565	58025565	MMP15_genic|chr16:58020589-58021303	0.6602885194191704	.	.
chr16	58022606	58023106	chr16	58025565	58025565	MMP15_intergenic|chr16:58022606-58023106	0.5243651501862894	.	.
chr16	58024698	58025198	chr16	58025565	58025565	MMP15_promoter|chr16:58024698-58025198	0.9944183853827856	.	.
chr16	58025315	58026879	chr16	58025565	58025565	MMP15_promoter|chr16:58025315-58026879	0.9949760066289864	.	.
chr16	58032209	58032926	chr16	58025565	58025565	MMP15_genic|chr16:58032209-58032926	0.2738265993505374	.	.
chr16	58121771	58122271	chr16	58129392	58129392	CFAP20_genic|chr16:58121771-58122271	0.6956137713655269	.	.
chr16	58121771	58122271	chr16	58025565	58025565	MMP15_genic|chr16:58121771-58122271	0.273811343778351	.	.
chr16	58124461	58124961	chr16	58129392	58129392	CFAP20_genic|chr16:58124461-58124961	0.2994499516977178	.	.
chr16	58129142	58129732	chr16	58129392	58129392	CFAP20_promoter|chr16:58129142-58129732	0.9870901888805352	.	.
chr16	58196802	58198882	chr16	58197878	58197878	CSNK2A2_promoter|chr16:58196802-58198882	0.925793831722078	.	.
chr16	58236324	58236824	chr16	58249935	58249935	CCDC113_intergenic|chr16:58236324-58236824	0.397074298900325	.	.
chr16	58249316	58250197	chr16	58249935	58249935	CCDC113_promoter|chr16:58249316-58250197	0.9783456989952404	.	.
chr16	58366215	58366715	chr16	58392393	58392393	GINS3_intergenic|chr16:58366215-58366715	0.1696733106754793	.	.
chr16	58377882	58379284	chr16	58392393	58392393	GINS3_intergenic|chr16:58377882-58379284	0.4106273417266862	.	.
chr16	58392143	58393543	chr16	58392393	58392393	GINS3_promoter|chr16:58392143-58393543	0.9904653117669324	.	.
chr16	58399904	58400404	chr16	58392393	58392393	GINS3_genic|chr16:58399904-58400404	0.3499156167019187	.	.
chr16	58408875	58409665	chr16	58392393	58392393	GINS3_intergenic|chr16:58408875-58409665	0.4131297455897404	.	.
chr16	58451851	58452351	chr16	58392393	58392393	GINS3_intergenic|chr16:58451851-58452351	0.7082733518591565	.	.
chr16	58451851	58452351	chr16	58500142	58500142	NDRG4_intergenic|chr16:58451851-58452351	0.6847668791522963	.	.
chr16	58451851	58452351	chr16	58515478	58515478	SETD6_intergenic|chr16:58451851-58452351	0.5048246950919925	.	.
chr16	58455683	58456610	chr16	58392393	58392393	GINS3_intergenic|chr16:58455683-58456610	0.7390817714550586	.	.
chr16	58455683	58456610	chr16	58500142	58500142	NDRG4_intergenic|chr16:58455683-58456610	0.7240363328389924	.	.
chr16	58455683	58456610	chr16	58515478	58515478	SETD6_intergenic|chr16:58455683-58456610	0.5069801944255762	.	.
chr16	58459299	58460089	chr16	58392393	58392393	GINS3_intergenic|chr16:58459299-58460089	0.5395972200654847	.	.
chr16	58459299	58460089	chr16	58500142	58500142	NDRG4_intergenic|chr16:58459299-58460089	0.5041387226575357	.	.
chr16	58459299	58460089	chr16	58515478	58515478	SETD6_intergenic|chr16:58459299-58460089	0.2590530182092939	.	.
chr16	58461048	58461548	chr16	58392393	58392393	GINS3_intergenic|chr16:58461048-58461548	0.1948445811626543	.	.
chr16	58461048	58461548	chr16	58500142	58500142	NDRG4_intergenic|chr16:58461048-58461548	0.1729256799209829	.	.
chr16	58463346	58464045	chr16	58392393	58392393	GINS3_intergenic|chr16:58463346-58464045	0.2500847357039301	.	.
chr16	58463346	58464045	chr16	58500142	58500142	NDRG4_intergenic|chr16:58463346-58464045	0.2378909462912554	.	.
chr16	58464112	58464612	chr16	58392393	58392393	GINS3_intergenic|chr16:58464112-58464612	0.2303501768188203	.	.
chr16	58464112	58464612	chr16	58500142	58500142	NDRG4_intergenic|chr16:58464112-58464612	0.2011490875728413	.	.
chr16	58464770	58465537	chr16	58392393	58392393	GINS3_intergenic|chr16:58464770-58465537	0.1829737160061614	.	.
chr16	58475157	58475657	chr16	58392393	58392393	GINS3_intergenic|chr16:58475157-58475657	0.1740257413050286	.	.
chr16	58487629	58488548	chr16	58500142	58500142	NDRG4_intergenic|chr16:58487629-58488548	0.2273613599636133	.	.
chr16	58495068	58495568	chr16	58392393	58392393	GINS3_intergenic|chr16:58495068-58495568	0.5309588604900258	.	.
chr16	58495068	58495568	chr16	58500142	58500142	NDRG4_intergenic|chr16:58495068-58495568	0.9297838201814028	.	.
chr16	58495068	58495568	chr16	58515478	58515478	SETD6_intergenic|chr16:58495068-58495568	0.6152511443304477	.	.
chr16	58499536	58500842	chr16	58500142	58500142	NDRG4_promoter|chr16:58499536-58500842	0.993728016901622	.	.
chr16	58507737	58508237	chr16	58515478	58515478	SETD6_genic|chr16:58507737-58508237	0.2613878305320854	.	.
chr16	58511835	58512530	chr16	58500142	58500142	NDRG4_genic|chr16:58511835-58512530	0.4463259855910484	.	.
chr16	58511835	58512530	chr16	58515478	58515478	SETD6_genic|chr16:58511835-58512530	0.7132013960972584	.	.
chr16	58515228	58516594	chr16	58515478	58515478	SETD6_promoter|chr16:58515228-58516594	0.9937140926715872	.	.
chr16	58629359	58630177	chr16	58629886	58629886	CNOT1_promoter|chr16:58629359-58630177	0.9440165359651984	.	.
chr16	58630249	58630749	chr16	58629886	58629886	CNOT1_promoter|chr16:58630249-58630749	0.9440165359651984	.	.
chr16	58661113	58661898	chr16	58684777	58684777	SLC38A7_intergenic|chr16:58661113-58661898	0.7525715329768126	.	.
chr16	58663905	58664405	chr16	58684777	58684777	SLC38A7_intergenic|chr16:58663905-58664405	0.2317186158897931	.	.
chr16	58666493	58667218	chr16	58684777	58684777	SLC38A7_genic|chr16:58666493-58667218	0.1713632266027708	.	.
chr16	58678264	58679183	chr16	58684777	58684777	SLC38A7_genic|chr16:58678264-58679183	0.3981756906317711	.	.
chr16	58683437	58685033	chr16	58684777	58684777	SLC38A7_promoter|chr16:58683437-58685033	0.9823159814789748	.	.
chr16	58732444	58732944	chr16	58734357	58734357	GOT2_genic|chr16:58732444-58732944	0.2369418575629087	.	.
chr16	58733648	58734611	chr16	58734357	58734357	GOT2_promoter|chr16:58733648-58734611	0.965401848254265	.	.
chr16	58734661	58735723	chr16	58734357	58734357	GOT2_promoter|chr16:58734661-58735723	0.965401848254265	.	.
chr16	64396961	64397461	chr16	65122137	65122137	CDH11_intergenic|chr16:64396961-64397461	0.188040424432971	.	.
chr16	64398043	64398543	chr16	65122137	65122137	CDH11_intergenic|chr16:64398043-64398543	0.2465407241489833	.	.
chr16	64398747	64399736	chr16	65122137	65122137	CDH11_intergenic|chr16:64398747-64399736	0.2586728039885433	.	.
chr16	65117900	65118400	chr16	65122137	65122137	CDH11_genic|chr16:65117900-65118400	0.8633665884604812	.	.
chr16	65120550	65121702	chr16	65122137	65122137	CDH11_promoter|chr16:65120550-65121702	0.9977470012906238	.	.
chr16	65121887	65122396	chr16	65122137	65122137	CDH11_promoter|chr16:65121887-65122396	0.9999970320225796	.	.
chr16	65122866	65123366	chr16	65122137	65122137	CDH11_intergenic|chr16:65122866-65123366	0.8222601984796778	.	.
chr16	65123443	65123943	chr16	65122137	65122137	CDH11_intergenic|chr16:65123443-65123943	0.7393038205074158	.	.
chr16	65125816	65126316	chr16	65122137	65122137	CDH11_intergenic|chr16:65125816-65126316	0.8413845197345409	.	.
chr16	66357210	66357926	chr16	66366606	66366606	CDH5_intergenic|chr16:66357210-66357926	0.5667047584124335	.	.
chr16	66358951	66359451	chr16	66366606	66366606	CDH5_intergenic|chr16:66358951-66359451	0.6531532053577114	.	.
chr16	66359832	66360332	chr16	66366606	66366606	CDH5_intergenic|chr16:66359832-66360332	0.7721479294275654	.	.
chr16	66359832	66360332	chr16	66408523	66408523	LINC00920_intergenic|chr16:66359832-66360332	0.1706063559094097	.	.
chr16	66364235	66364995	chr16	66366606	66366606	CDH5_intergenic|chr16:66364235-66364995	0.905315821324027	.	.
chr16	66364235	66364995	chr16	66408523	66408523	LINC00920_intergenic|chr16:66364235-66364995	0.3399416077394372	.	.
chr16	66365540	66366040	chr16	66366606	66366606	CDH5_intergenic|chr16:66365540-66366040	0.6662033811846167	.	.
chr16	66366334	66366856	chr16	66366606	66366606	CDH5_promoter|chr16:66366334-66366856	0.9935542122330931	.	.
chr16	66369016	66369516	chr16	66366606	66366606	CDH5_genic|chr16:66369016-66369516	0.3872435968337838	.	.
chr16	66369016	66369516	chr16	66408523	66408523	LINC00920_genic|chr16:66369016-66369516	0.2266723420854216	.	.
chr16	66375391	66375891	chr16	66366606	66366606	CDH5_genic|chr16:66375391-66375891	0.1646592558556165	.	.
chr16	66376133	66377383	chr16	66366606	66366606	CDH5_genic|chr16:66376133-66377383	0.8251738028373843	.	.
chr16	66376133	66377383	chr16	66408523	66408523	LINC00920_genic|chr16:66376133-66377383	0.701142614282875	.	.
chr16	66376133	66377383	chr16	66550412	66550412	TK2_genic|chr16:66376133-66377383	0.1732579456925895	.	.
chr16	66382215	66382715	chr16	66366606	66366606	CDH5_genic|chr16:66382215-66382715	0.7696317972724258	.	.
chr16	66382215	66382715	chr16	66408523	66408523	LINC00920_genic|chr16:66382215-66382715	0.8083596273491233	.	.
chr16	66382215	66382715	chr16	66550412	66550412	TK2_genic|chr16:66382215-66382715	0.1896322108904305	.	.
chr16	66382847	66383347	chr16	66366606	66366606	CDH5_genic|chr16:66382847-66383347	0.3072414245428261	.	.
chr16	66382847	66383347	chr16	66408523	66408523	LINC00920_genic|chr16:66382847-66383347	0.3475751627142921	.	.
chr16	66406159	66407270	chr16	66366606	66366606	CDH5_intergenic|chr16:66406159-66407270	0.2852285873244548	.	.
chr16	66406159	66407270	chr16	66408523	66408523	LINC00920_intergenic|chr16:66406159-66407270	0.8302575783375159	.	.
chr16	66407990	66409188	chr16	66408523	66408523	LINC00920_promoter|chr16:66407990-66409188	0.9895050927132748	.	.
chr16	66415528	66416518	chr16	66408523	66408523	LINC00920_intergenic|chr16:66415528-66416518	0.1790661420898772	.	.
chr16	66417022	66417522	chr16	66408523	66408523	LINC00920_intergenic|chr16:66417022-66417522	0.1920548689944962	.	.
chr16	66433632	66434346	chr16	66550412	66550412	TK2_genic|chr16:66433632-66434346	0.2027959473468575	.	.
chr16	66441622	66442367	chr16	66550412	66550412	TK2_genic|chr16:66441622-66442367	0.1700559536914185	.	.
chr16	66478417	66479126	chr16	66550412	66550412	TK2_genic|chr16:66478417-66479126	0.1856563191766142	.	.
chr16	66483345	66484144	chr16	66550412	66550412	TK2_intergenic|chr16:66483345-66484144	0.2554340535210732	.	.
chr16	66486628	66487858	chr16	66550412	66550412	TK2_intergenic|chr16:66486628-66487858	0.2380331715797986	.	.
chr16	66508171	66508671	chr16	66550412	66550412	TK2_genic|chr16:66508171-66508671	0.2499208104150672	.	.
chr16	66511239	66512422	chr16	66552562	66552562	CKLF_genic|chr16:66511239-66512422	0.1779830105193993	.	.
chr16	66511239	66512422	chr16	66550412	66550412	TK2_genic|chr16:66511239-66512422	0.6216076692035597	.	.
chr16	66512532	66513482	chr16	66550412	66550412	TK2_genic|chr16:66512532-66513482	0.3918744587877707	.	.
chr16	66515725	66516225	chr16	66550412	66550412	TK2_genic|chr16:66515725-66516225	0.2518021588364757	.	.
chr16	66516389	66517570	chr16	66552562	66552562	CKLF_genic|chr16:66516389-66517570	0.6181207358738312	.	.
chr16	66516389	66517570	chr16	66408523	66408523	LINC00920_genic|chr16:66516389-66517570	0.2701570372570647	.	.
chr16	66516389	66517570	chr16	66550412	66550412	TK2_genic|chr16:66516389-66517570	0.8956804247604284	.	.
chr16	66521776	66522551	chr16	66550412	66550412	TK2_genic|chr16:66521776-66522551	0.351705302534633	.	.
chr16	66549823	66550662	chr16	66550412	66550412	TK2_promoter|chr16:66549823-66550662	0.9949338912056036	.	.
chr16	66551336	66551836	chr16	66550412	66550412	TK2_intergenic|chr16:66551336-66551836	0.2670156380060368	.	.
chr16	66552281	66553671	chr16	66552562	66552562	CKLF_promoter|chr16:66552281-66553671	0.9841471882360135	.	.
chr16	66569095	66570232	chr16	66552562	66552562	CKLF_genic|chr16:66569095-66570232	0.1748050961919166	.	.
chr16	66603960	66605701	chr16	66604324	66604324	CMTM3_promoter|chr16:66603960-66605701	0.9691979447719152	.	.
chr16	66608247	66608967	chr16	66604324	66604324	CMTM3_genic|chr16:66608247-66608967	0.4236270048351534	.	.
chr16	66617755	66618986	chr16	66604324	66604324	CMTM3_genic|chr16:66617755-66618986	0.3728055411872701	.	.
chr16	66617755	66618986	chr16	66696707	66696707	CMTM4_genic|chr16:66617755-66618986	0.1793601487103421	.	.
chr16	66660342	66661186	chr16	66696707	66696707	CMTM4_genic|chr16:66660342-66661186	0.3121762987032165	.	.
chr16	66696457	66697077	chr16	66696707	66696707	CMTM4_promoter|chr16:66696457-66697077	0.9770331708786796	.	.
chr16	66716969	66717469	chr16	66696707	66696707	CMTM4_intergenic|chr16:66716969-66717469	0.2024978725660964	.	.
chr16	66741148	66742633	chr16	66696707	66696707	CMTM4_genic|chr16:66741148-66742633	0.3656550715489301	.	.
chr16	66741148	66742633	chr16	66751622	66751622	DYNC1LI2_genic|chr16:66741148-66742633	0.4182375474071544	.	.
chr16	66750956	66752120	chr16	66751622	66751622	DYNC1LI2_promoter|chr16:66750956-66752120	0.8924629268694172	.	.
chr16	66830265	66831240	chr16	66830976	66830976	NAE1_promoter|chr16:66830265-66831240	0.9102888117214414	.	.
chr16	66873131	66873631	chr16	66934443	66934443	CES2_intergenic|chr16:66873131-66873631	0.1664339890945739	.	.
chr16	66873131	66873631	chr16	66830976	66830976	NAE1_intergenic|chr16:66873131-66873631	0.2043341371394545	.	.
chr16	66873131	66873631	chr16	66880360	66880360	PDP2_intergenic|chr16:66873131-66873631	0.9345660897465004	.	.
chr16	66873131	66873631	chr16	66925536	66925536	RRAD_intergenic|chr16:66873131-66873631	0.4093652441294426	.	.
chr16	66880110	66881453	chr16	66880360	66880360	PDP2_promoter|chr16:66880110-66881453	0.9741471080503517	.	.
chr16	66894897	66895866	chr16	66880360	66880360	PDP2_intergenic|chr16:66894897-66895866	0.2241512100617982	.	.
chr16	66899413	66900446	chr16	66880360	66880360	PDP2_intergenic|chr16:66899413-66900446	0.1699051292929796	.	.
chr16	66924825	66925843	chr16	66925536	66925536	RRAD_promoter|chr16:66924825-66925843	0.9999156508861912	.	.
chr16	66927024	66927524	chr16	66934443	66934443	CES2_intergenic|chr16:66927024-66927524	0.3379819079876724	.	.
chr16	66927024	66927524	chr16	66925536	66925536	RRAD_intergenic|chr16:66927024-66927524	0.7254926157292317	.	.
chr16	66928151	66928651	chr16	66925536	66925536	RRAD_intergenic|chr16:66928151-66928651	0.5612296363641225	.	.
chr16	66930126	66930626	chr16	66925536	66925536	RRAD_intergenic|chr16:66930126-66930626	0.5446596958244302	.	.
chr16	66934165	66934943	chr16	66934443	66934443	CES2_promoter|chr16:66934165-66934943	0.9786139778153146	.	.
chr16	66935194	66935694	chr16	66934443	66934443	CES2_genic|chr16:66935194-66935694	0.3877353285250707	.	.
chr16	66935194	66935694	chr16	66925536	66925536	RRAD_genic|chr16:66935194-66935694	0.2069349815569817	.	.
chr16	66947131	66948216	chr16	66934443	66934443	CES2_intergenic|chr16:66947131-66948216	0.2399254631149104	.	.
chr16	67013976	67014476	chr16	67029146	67029146	CBFB_intergenic|chr16:67013976-67014476	0.2601696176105393	.	.
chr16	67017834	67018334	chr16	67029146	67029146	CBFB_intergenic|chr16:67017834-67018334	0.3152230368670881	.	.
chr16	67022672	67023608	chr16	67029146	67029146	CBFB_intergenic|chr16:67022672-67023608	0.5005107974761596	.	.
chr16	67028821	67030146	chr16	67029146	67029146	CBFB_promoter|chr16:67028821-67030146	0.9788342623891944	.	.
chr16	67149849	67151527	chr16	67150999	67150999	B3GNT9_promoter|chr16:67149849-67151527	0.9945745925923876	.	.
chr16	67155258	67155758	chr16	67150999	67150999	B3GNT9_genic|chr16:67155258-67155758	0.6228996630886301	.	.
chr16	67155258	67155758	chr16	67159987	67159987	FBXL8_genic|chr16:67155258-67155758	0.2084749438097435	.	.
chr16	67155258	67155758	chr16	67159909	67159909	TRADD_genic|chr16:67155258-67155758	0.2509072586722011	.	.
chr16	67158913	67161281	chr16	67159987	67159987	FBXL8_promoter|chr16:67158913-67161281	0.9808815435492786	.	.
chr16	67158913	67161281	chr16	67159909	67159909	TRADD_promoter|chr16:67158913-67161281	0.9805205974316096	.	.
chr16	67164433	67164933	chr16	67170496	67170496	NOL3_genic|chr16:67164433-67164933	0.2653257377175106	.	.
chr16	67169887	67170988	chr16	67170496	67170496	NOL3_promoter|chr16:67169887-67170988	0.9922558880835104	.	.
chr16	67173750	67174557	chr16	67199124	67199124	ELMO3_genic|chr16:67173750-67174557	0.1819012595985953	.	.
chr16	67173750	67174557	chr16	67170496	67170496	NOL3_genic|chr16:67173750-67174557	0.7628783393096626	.	.
chr16	67178096	67178826	chr16	67170496	67170496	NOL3_genic|chr16:67178096-67178826	0.197912401761728	.	.
chr16	67181341	67181841	chr16	67170496	67170496	NOL3_genic|chr16:67181341-67181841	0.2171296218452093	.	.
chr16	67185295	67185795	chr16	67192164	67192164	E2F4_genic|chr16:67185295-67185795	0.4569123657974325	.	.
chr16	67185295	67185795	chr16	67199124	67199124	ELMO3_genic|chr16:67185295-67185795	0.293080196731807	.	.
chr16	67185295	67185795	chr16	67170496	67170496	NOL3_genic|chr16:67185295-67185795	0.317830283729214	.	.
chr16	67191903	67192414	chr16	67192164	67192164	E2F4_promoter|chr16:67191903-67192414	0.9881706605114297	.	.
chr16	67198190	67198690	chr16	67199124	67199124	ELMO3_promoter|chr16:67198190-67198690	0.9982608721212436	.	.
chr16	67198874	67199374	chr16	67199124	67199124	ELMO3_promoter|chr16:67198874-67199374	0.9465131598970504	.	.
chr16	67202047	67203063	chr16	67199124	67199124	ELMO3_genic|chr16:67202047-67203063	0.3386582856998456	.	.
chr16	67206462	67206962	chr16	67199124	67199124	ELMO3_intergenic|chr16:67206462-67206962	0.1856902722760197	.	.
chr16	67207403	67208217	chr16	67199124	67199124	ELMO3_genic|chr16:67207403-67208217	0.4180645442233704	.	.
chr16	67208893	67211514	chr16	67199124	67199124	ELMO3_genic|chr16:67208893-67211514	0.589240199865589	.	.
chr16	67215719	67216219	chr16	67199124	67199124	ELMO3_genic|chr16:67215719-67216219	0.1680930238579052	.	.
chr16	67216645	67217371	chr16	67199124	67199124	ELMO3_genic|chr16:67216645-67217371	0.3119827820276855	.	.
chr16	67217436	67218129	chr16	67199124	67199124	ELMO3_genic|chr16:67217436-67218129	0.2480889492228009	.	.
chr16	67226568	67227362	chr16	67227112	67227112	TMEM208_promoter|chr16:67226568-67227362	0.7494015767078216	.	.
chr16	67236498	67236998	chr16	67247522	67247522	FHOD1_genic|chr16:67236498-67236998	0.4102798497907973	.	.
chr16	67236498	67236998	chr16	67248871	67248871	SLC9A5_genic|chr16:67236498-67236998	0.2692651927117527	.	.
chr16	67241115	67241615	chr16	67247522	67247522	FHOD1_genic|chr16:67241115-67241615	0.3357978332388621	.	.
chr16	67241115	67241615	chr16	67248871	67248871	SLC9A5_genic|chr16:67241115-67241615	0.3049492526059984	.	.
chr16	67244319	67245167	chr16	67199124	67199124	ELMO3_genic|chr16:67244319-67245167	0.4707083198176292	.	.
chr16	67244319	67245167	chr16	67247522	67247522	FHOD1_genic|chr16:67244319-67245167	0.930838117121294	.	.
chr16	67244319	67245167	chr16	67279523	67279523	PLEKHG4_genic|chr16:67244319-67245167	0.3292134599583259	.	.
chr16	67244319	67245167	chr16	67248871	67248871	SLC9A5_genic|chr16:67244319-67245167	0.8857459738220763	.	.
chr16	67244319	67245167	chr16	67227112	67227112	TMEM208_genic|chr16:67244319-67245167	0.3805140311307265	.	.
chr16	67245841	67246641	chr16	67199124	67199124	ELMO3_genic|chr16:67245841-67246641	0.2332116498664329	.	.
chr16	67245841	67246641	chr16	67247522	67247522	FHOD1_genic|chr16:67245841-67246641	0.71691342372981	.	.
chr16	67245841	67246641	chr16	67279523	67279523	PLEKHG4_genic|chr16:67245841-67246641	0.1665354795228015	.	.
chr16	67245841	67246641	chr16	67248871	67248871	SLC9A5_genic|chr16:67245841-67246641	0.7273897260908448	.	.
chr16	67245841	67246641	chr16	67227112	67227112	TMEM208_genic|chr16:67245841-67246641	0.1705053636714012	.	.
chr16	67247272	67247827	chr16	67247522	67247522	FHOD1_promoter|chr16:67247272-67247827	0.991756679744676	.	.
chr16	67248621	67249227	chr16	67248871	67248871	SLC9A5_promoter|chr16:67248621-67249227	0.9943158043349232	.	.
chr16	67268194	67268694	chr16	67279523	67279523	PLEKHG4_genic|chr16:67268194-67268694	0.6457842883260173	.	.
chr16	67268194	67268694	chr16	67248871	67248871	SLC9A5_genic|chr16:67268194-67268694	0.3736308896798392	.	.
chr16	67269659	67270159	chr16	67279523	67279523	PLEKHG4_genic|chr16:67269659-67270159	0.2954076713699217	.	.
chr16	67269659	67270159	chr16	67248871	67248871	SLC9A5_genic|chr16:67269659-67270159	0.1684445171243967	.	.
chr16	67277200	67278389	chr16	67247522	67247522	FHOD1_intergenic|chr16:67277200-67278389	0.1900543889260725	.	.
chr16	67277200	67278389	chr16	67279523	67279523	PLEKHG4_intergenic|chr16:67277200-67278389	0.916152801212754	.	.
chr16	67277200	67278389	chr16	67248871	67248871	SLC9A5_intergenic|chr16:67277200-67278389	0.5488745991431137	.	.
chr16	67278753	67279773	chr16	67279523	67279523	PLEKHG4_promoter|chr16:67278753-67279773	0.989279778444219	.	.
chr16	67311621	67312538	chr16	67279523	67279523	PLEKHG4_genic|chr16:67311621-67312538	0.4351427934574756	.	.
chr16	67393276	67393785	chr16	67393535	67393535	TPPP3_promoter|chr16:67393276-67393785	0.9856778378276234	.	.
chr16	67396218	67396718	chr16	67393535	67393535	TPPP3_genic|chr16:67396218-67396718	0.7549519864839414	.	.
chr16	67396218	67396718	chr16	67416436	67416436	ZDHHC1_genic|chr16:67396218-67396718	0.5560750524165119	.	.
chr16	67399355	67399855	chr16	67393535	67393535	TPPP3_genic|chr16:67399355-67399855	0.2805964376848406	.	.
chr16	67399355	67399855	chr16	67416436	67416436	ZDHHC1_genic|chr16:67399355-67399855	0.2204287397004494	.	.
chr16	67406315	67407069	chr16	67393535	67393535	TPPP3_genic|chr16:67406315-67407069	0.3754346787862932	.	.
chr16	67406315	67407069	chr16	67416436	67416436	ZDHHC1_genic|chr16:67406315-67407069	0.510666798213941	.	.
chr16	67407107	67408092	chr16	67393535	67393535	TPPP3_genic|chr16:67407107-67408092	0.2631470277094554	.	.
chr16	67407107	67408092	chr16	67416436	67416436	ZDHHC1_genic|chr16:67407107-67408092	0.3490257791640662	.	.
chr16	67415669	67417000	chr16	67416436	67416436	ZDHHC1_promoter|chr16:67415669-67417000	0.981768412508342	.	.
chr16	67427858	67428568	chr16	67416436	67416436	ZDHHC1_intergenic|chr16:67427858-67428568	0.2221563158622048	.	.
chr16	67480338	67481851	chr16	67481186	67481186	ATP6V0D1_promoter|chr16:67480338-67481851	0.936404140671156	.	.
chr16	67516249	67516749	chr16	67528813	67528813	RIPOR1_intergenic|chr16:67516249-67516749	0.1655587728199877	.	.
chr16	67521050	67521867	chr16	67528813	67528813	RIPOR1_intergenic|chr16:67521050-67521867	0.8459708999351042	.	.
chr16	67528522	67529434	chr16	67528813	67528813	RIPOR1_promoter|chr16:67528522-67529434	0.9929418463263904	.	.
chr16	67529520	67530816	chr16	67528813	67528813	RIPOR1_genic|chr16:67529520-67530816	0.7727052968915686	.	.
chr16	67536838	67537701	chr16	67528813	67528813	RIPOR1_genic|chr16:67536838-67537701	0.8312004154555253	.	.
chr16	67537741	67538241	chr16	67562406	67562406	CTCF_genic|chr16:67537741-67538241	0.195435527573401	.	.
chr16	67537741	67538241	chr16	67528813	67528813	RIPOR1_genic|chr16:67537741-67538241	0.9098204122962864	.	.
chr16	67542400	67542900	chr16	67528813	67528813	RIPOR1_genic|chr16:67542400-67542900	0.3365168758915271	.	.
chr16	67546897	67547662	chr16	67528813	67528813	RIPOR1_intergenic|chr16:67546897-67547662	0.2068959049334251	.	.
chr16	67555848	67556923	chr16	67528813	67528813	RIPOR1_intergenic|chr16:67555848-67556923	0.2388485594790381	.	.
chr16	67561923	67563548	chr16	67562406	67562406	CTCF_promoter|chr16:67561923-67563548	0.8613402165592277	.	.
chr16	67659289	67661554	chr16	67660815	67660815	ACD_promoter|chr16:67659289-67661554	0.9182848493854866	.	.
chr16	67666057	67667063	chr16	67666756	67666756	ENKD1_promoter|chr16:67666057-67667063	0.9757335920425017	.	.
chr16	67667814	67668314	chr16	67666756	67666756	ENKD1_genic|chr16:67667814-67668314	0.4178374775446548	.	.
chr16	67673291	67674270	chr16	67666756	67666756	ENKD1_intergenic|chr16:67673291-67674270	0.1953965322053133	.	.
chr16	67718595	67720512	chr16	67719370	67719370	GFOD2_promoter|chr16:67718595-67720512	0.8889637591623996	.	.
chr16	67806070	67807298	chr16	67806652	67806652	RANBP10_promoter|chr16:67806070-67807298	0.9249355572653412	.	.
chr16	67832907	67834434	chr16	67842309	67842309	THAP11_genic|chr16:67832907-67834434	0.222629759211925	.	.
chr16	67841462	67842768	chr16	67842309	67842309	THAP11_promoter|chr16:67841462-67842768	0.9558980061629788	.	.
chr16	67846481	67848011	chr16	67847458	67847458	CENPT_promoter|chr16:67846481-67848011	0.9156666785499376	.	.
chr16	67846481	67848011	chr16	67846731	67846731	NUTF2_promoter|chr16:67846481-67848011	0.8688066237754112	.	.
chr16	67857752	67858252	chr16	67847458	67847458	CENPT_genic|chr16:67857752-67858252	0.4303373131134004	.	.
chr16	67857752	67858252	chr16	67873022	67873022	EDC4_genic|chr16:67857752-67858252	0.5731708086935359	.	.
chr16	67857752	67858252	chr16	67846731	67846731	NUTF2_genic|chr16:67857752-67858252	0.194953972490543	.	.
chr16	67872730	67873866	chr16	67873022	67873022	EDC4_promoter|chr16:67872730-67873866	0.9502175408920928	.	.
chr16	67892914	67893924	chr16	67893271	67893271	PSKH1_promoter|chr16:67892914-67893924	0.850734555465141	.	.
chr16	67917538	67918332	chr16	67936877	67936877	PSMB10_genic|chr16:67917538-67918332	0.192210162609036	.	.
chr16	67926103	67926901	chr16	67936877	67936877	PSMB10_genic|chr16:67926103-67926901	0.3202436812876736	.	.
chr16	67928419	67928919	chr16	67944112	67944112	LCAT_genic|chr16:67928419-67928919	0.1727219070324658	.	.
chr16	67928419	67928919	chr16	67936877	67936877	PSMB10_genic|chr16:67928419-67928919	0.2502309683729139	.	.
chr16	67935568	67936068	chr16	67944112	67944112	LCAT_genic|chr16:67935568-67936068	0.7204052191259094	.	.
chr16	67935568	67936068	chr16	67936877	67936877	PSMB10_genic|chr16:67935568-67936068	0.8351430993338875	.	.
chr16	67936130	67937360	chr16	67936877	67936877	PSMB10_promoter|chr16:67936130-67937360	0.9920226998814184	.	.
chr16	67941812	67943036	chr16	67944112	67944112	LCAT_genic|chr16:67941812-67943036	0.5844606565832168	.	.
chr16	67941812	67943036	chr16	67936877	67936877	PSMB10_genic|chr16:67941812-67943036	0.3487266619455865	.	.
chr16	67943862	67944362	chr16	67944112	67944112	LCAT_promoter|chr16:67943862-67944362	0.9441069249621964	.	.
chr16	67945360	67945860	chr16	67944112	67944112	LCAT_genic|chr16:67945360-67945860	0.3111087761701299	.	.
chr16	67948048	67948548	chr16	67944112	67944112	LCAT_genic|chr16:67948048-67948548	0.2845011592849242	.	.
chr16	67950289	67950954	chr16	67944112	67944112	LCAT_genic|chr16:67950289-67950954	0.2963369084097735	.	.
chr16	67957640	67958345	chr16	67944112	67944112	LCAT_genic|chr16:67957640-67958345	0.183592167376799	.	.
chr16	67959463	67960391	chr16	67944112	67944112	LCAT_genic|chr16:67959463-67960391	0.3747511104278707	.	.
chr16	67959463	67960391	chr16	67968694	67968694	SLC12A4_genic|chr16:67959463-67960391	0.2379471748937018	.	.
chr16	67961274	67962035	chr16	67944112	67944112	LCAT_genic|chr16:67961274-67962035	0.2299615185294617	.	.
chr16	67966607	67967529	chr16	67944112	67944112	LCAT_genic|chr16:67966607-67967529	0.4860000438274792	.	.
chr16	67966607	67967529	chr16	67968694	67968694	SLC12A4_genic|chr16:67966607-67967529	0.5977001899472963	.	.
chr16	67967646	67968944	chr16	67968694	67968694	SLC12A4_promoter|chr16:67967646-67968944	0.9847768029686294	.	.
chr16	68022693	68024117	chr16	68023867	68023867	DDX28_promoter|chr16:68022693-68024117	0.96958255643417	.	.
chr16	68022693	68024117	chr16	68022943	68022943	DUS2_promoter|chr16:68022693-68024117	0.9605166471812332	.	.
chr16	68030080	68030580	chr16	68023867	68023867	DDX28_genic|chr16:68030080-68030580	0.5997647171941578	.	.
chr16	68030080	68030580	chr16	68022943	68022943	DUS2_genic|chr16:68030080-68030580	0.3549660123610258	.	.
chr16	68030971	68031471	chr16	68023867	68023867	DDX28_genic|chr16:68030971-68031471	0.5610780721244434	.	.
chr16	68030971	68031471	chr16	68022943	68022943	DUS2_genic|chr16:68030971-68031471	0.2860716517586469	.	.
chr16	68031860	68032360	chr16	68023867	68023867	DDX28_genic|chr16:68031860-68032360	0.2545900481185331	.	.
chr16	68040500	68041408	chr16	68023867	68023867	DDX28_genic|chr16:68040500-68041408	0.1931041639827119	.	.
chr16	68064649	68065493	chr16	68023867	68023867	DDX28_genic|chr16:68064649-68065493	0.2662859311112488	.	.
chr16	68064649	68065493	chr16	68085365	68085365	NFATC3_genic|chr16:68064649-68065493	0.2055981848860304	.	.
chr16	68078748	68080105	chr16	68023867	68023867	DDX28_genic|chr16:68078748-68080105	0.2993845739339865	.	.
chr16	68078748	68080105	chr16	68085365	68085365	NFATC3_genic|chr16:68078748-68080105	0.6029082110003366	.	.
chr16	68081742	68082242	chr16	68023867	68023867	DDX28_intergenic|chr16:68081742-68082242	0.2059038682684574	.	.
chr16	68081742	68082242	chr16	68085365	68085365	NFATC3_intergenic|chr16:68081742-68082242	0.3882952644157498	.	.
chr16	68084501	68085857	chr16	68085365	68085365	NFATC3_promoter|chr16:68084501-68085857	0.9825516048172376	.	.
chr16	68237097	68237914	chr16	68023867	68023867	DDX28_intergenic|chr16:68237097-68237914	0.3426413740937252	.	.
chr16	68237097	68237914	chr16	68022943	68022943	DUS2_intergenic|chr16:68237097-68237914	0.2277851792398316	.	.
chr16	68237097	68237914	chr16	68085365	68085365	NFATC3_intergenic|chr16:68237097-68237914	0.2068637241846152	.	.
chr16	68237097	68237914	chr16	68245343	68245343	PLA2G15_intergenic|chr16:68237097-68237914	0.9628621238775954	.	.
chr16	68237097	68237914	chr16	68264515	68264515	SLC7A6_intergenic|chr16:68237097-68237914	0.4909092274250751	.	.
chr16	68237097	68237914	chr16	68310965	68310965	SLC7A6OS_intergenic|chr16:68237097-68237914	0.3478399208707581	.	.
chr16	68239896	68240396	chr16	68245343	68245343	PLA2G15_intergenic|chr16:68239896-68240396	0.2241460258425615	.	.
chr16	68244745	68245593	chr16	68245343	68245343	PLA2G15_promoter|chr16:68244745-68245593	0.9879190080382332	.	.
chr16	68263950	68265215	chr16	68264515	68264515	SLC7A6_promoter|chr16:68263950-68265215	0.9556289033363432	.	.
chr16	68265266	68265766	chr16	68264515	68264515	SLC7A6_genic|chr16:68265266-68265766	0.2231991399712656	.	.
chr16	68310468	68311677	chr16	68310973	68310973	PRMT7_promoter|chr16:68310468-68311677	0.7444535379712637	.	.
chr16	68310468	68311677	chr16	68310965	68310965	SLC7A6OS_promoter|chr16:68310468-68311677	0.9278559901531556	.	.
chr16	68324286	68325229	chr16	68310965	68310965	SLC7A6OS_genic|chr16:68324286-68325229	0.2207593448546054	.	.
chr16	68332438	68333228	chr16	68310965	68310965	SLC7A6OS_genic|chr16:68332438-68333228	0.2638973404089426	.	.
chr16	68528315	68529058	chr16	68539212	68539212	ZFP90_intergenic|chr16:68528315-68529058	0.2972521784131704	.	.
chr16	68529594	68530561	chr16	68539212	68539212	ZFP90_intergenic|chr16:68529594-68530561	0.2370241042579383	.	.
chr16	68538962	68539907	chr16	68539212	68539212	ZFP90_promoter|chr16:68538962-68539907	0.972307154023844	.	.
chr16	68843295	68844267	chr16	68843605	68843605	TANGO6_promoter|chr16:68843295-68844267	0.9926961804477038	.	.
chr16	68847307	68847807	chr16	68843605	68843605	TANGO6_genic|chr16:68847307-68847807	0.8039342409163595	.	.
chr16	68993847	68994347	chr16	68843605	68843605	TANGO6_genic|chr16:68993847-68994347	0.2337979993986179	.	.
chr16	69132021	69133095	chr16	69132595	69132595	UTP4_promoter|chr16:69132021-69133095	0.9626594964264704	.	.
chr16	69166157	69167986	chr16	69187146	69187146	SNTB2_genic|chr16:69166157-69167986	0.5421748339467642	.	.
chr16	69172780	69173280	chr16	69187146	69187146	SNTB2_intergenic|chr16:69172780-69173280	0.4947844788310464	.	.
chr16	69173440	69173940	chr16	69187146	69187146	SNTB2_intergenic|chr16:69173440-69173940	0.7266880551351856	.	.
chr16	69183757	69184257	chr16	69187146	69187146	SNTB2_intergenic|chr16:69183757-69184257	0.3648005664712997	.	.
chr16	69186581	69187835	chr16	69187146	69187146	SNTB2_promoter|chr16:69186581-69187835	0.9914804202262044	.	.
chr16	69188725	69189225	chr16	69187146	69187146	SNTB2_genic|chr16:69188725-69189225	0.2953327912229421	.	.
chr16	69191885	69192385	chr16	69187146	69187146	SNTB2_genic|chr16:69191885-69192385	0.2397174538430124	.	.
chr16	69217379	69217879	chr16	69187146	69187146	SNTB2_genic|chr16:69217379-69217879	0.218566076893382	.	.
chr16	69223822	69224322	chr16	69187146	69187146	SNTB2_genic|chr16:69223822-69224322	0.2235320095329669	.	.
chr16	69224744	69225557	chr16	69187146	69187146	SNTB2_genic|chr16:69224744-69225557	0.194966356414455	.	.
chr16	69310630	69312292	chr16	69311383	69311383	VPS4A_promoter|chr16:69310630-69312292	0.8467654521649629	.	.
chr16	69339092	69339906	chr16	69339623	69339623	COG8_promoter|chr16:69339092-69339906	0.7249125783853237	.	.
chr16	69339092	69339906	chr16	69339511	69339511	NIP7_promoter|chr16:69339092-69339906	0.7544785044833631	.	.
chr16	69385738	69386549	chr16	69385988	69385988	TERF2_promoter|chr16:69385738-69386549	0.9589821503118484	.	.
chr16	69397676	69398733	chr16	69424594	69424594	CYB5B_intergenic|chr16:69397676-69398733	0.2056193600636026	.	.
chr16	69397676	69398733	chr16	69385988	69385988	TERF2_intergenic|chr16:69397676-69398733	0.2912999562597758	.	.
chr16	69417340	69418047	chr16	69424594	69424594	CYB5B_intergenic|chr16:69417340-69418047	0.231024981005058	.	.
chr16	69424304	69425492	chr16	69424594	69424594	CYB5B_promoter|chr16:69424304-69425492	0.8988747968964453	.	.
chr16	69481897	69483072	chr16	69565965	69565965	NFAT5_intergenic|chr16:69481897-69483072	0.2373480501253654	.	.
chr16	69530597	69531097	chr16	69565965	69565965	NFAT5_intergenic|chr16:69530597-69531097	0.303963248338371	.	.
chr16	69563968	69564468	chr16	69565965	69565965	NFAT5_intergenic|chr16:69563968-69564468	0.7812677459516897	.	.
chr16	69565590	69567170	chr16	69565965	69565965	NFAT5_promoter|chr16:69565590-69567170	0.987856216642696	.	.
chr16	69726309	69727480	chr16	69726630	69726630	NQO1_promoter|chr16:69726309-69727480	0.9682334166993312	.	.
chr16	69754718	69755218	chr16	69754968	69754968	NOB1_promoter|chr16:69754718-69755218	0.538642109187002	.	.
chr16	69762033	69763413	chr16	69762283	69762283	WWP2_promoter|chr16:69762033-69763413	0.983576235473724	.	.
chr16	69772297	69773377	chr16	69762283	69762283	WWP2_genic|chr16:69772297-69773377	0.2758094300421432	.	.
chr16	69848600	69849488	chr16	69762283	69762283	WWP2_genic|chr16:69848600-69849488	0.6023913581777297	.	.
chr16	69855540	69856040	chr16	69762283	69762283	WWP2_genic|chr16:69855540-69856040	0.2106987396241973	.	.
chr16	70077372	70077872	chr16	70113625	70113625	PDPR_intergenic|chr16:70077372-70077872	0.2063740365393224	.	.
chr16	70113314	70115025	chr16	70113625	70113625	PDPR_promoter|chr16:70113314-70115025	0.994486824601964	.	.
chr16	70116788	70117288	chr16	70113625	70113625	PDPR_genic|chr16:70116788-70117288	0.3905124077374214	.	.
chr16	70164998	70165498	chr16	70113625	70113625	PDPR_intergenic|chr16:70164998-70165498	0.1792023825435485	.	.
chr16	70250960	70252526	chr16	70251930	70251930	EXOSC6_promoter|chr16:70250960-70252526	0.960465687445807	.	.
chr16	70254527	70255027	chr16	70251930	70251930	EXOSC6_genic|chr16:70254527-70255027	0.1648954561071261	.	.
chr16	70298908	70299426	chr16	70299158	70299158	DDX19B_promoter|chr16:70298908-70299426	0.9765797966917849	.	.
chr16	70299474	70299974	chr16	70299158	70299158	DDX19B_promoter|chr16:70299474-70299974	0.9826396545082984	.	.
chr16	70346322	70347334	chr16	70346828	70346828	DDX19A_promoter|chr16:70346322-70347334	0.4682830512964103	.	.
chr16	70380374	70381723	chr16	70346828	70346828	DDX19A_genic|chr16:70380374-70381723	0.2350446106475258	.	.
chr16	70380374	70381723	chr16	70439088	70439088	ST3GAL2_genic|chr16:70380374-70381723	0.1885334067158045	.	.
chr16	70404216	70404716	chr16	70439088	70439088	ST3GAL2_genic|chr16:70404216-70404716	0.2170285200717766	.	.
chr16	70427967	70428467	chr16	70346828	70346828	DDX19A_genic|chr16:70427967-70428467	0.3061107700773623	.	.
chr16	70427967	70428467	chr16	70439088	70439088	ST3GAL2_genic|chr16:70427967-70428467	0.8815884315456157	.	.
chr16	70428561	70429061	chr16	70439088	70439088	ST3GAL2_genic|chr16:70428561-70429061	0.5531833407676237	.	.
chr16	70430853	70431353	chr16	70439088	70439088	ST3GAL2_genic|chr16:70430853-70431353	0.2661719284807443	.	.
chr16	70433398	70433898	chr16	70439088	70439088	ST3GAL2_genic|chr16:70433398-70433898	0.6886289460701526	.	.
chr16	70437959	70438459	chr16	70439088	70439088	ST3GAL2_genic|chr16:70437959-70438459	0.1957215838365775	.	.
chr16	70438838	70439808	chr16	70439088	70439088	ST3GAL2_promoter|chr16:70438838-70439808	0.9886934278635722	.	.
chr16	70523059	70525021	chr16	70523554	70523554	COG4_promoter|chr16:70523059-70525021	0.9005265007168325	.	.
chr16	70523059	70525021	chr16	70523787	70523787	SF3B3_promoter|chr16:70523059-70525021	0.8935691044474042	.	.
chr16	70529304	70530165	chr16	70579894	70579894	IL34_genic|chr16:70529304-70530165	0.1867340648520698	.	.
chr16	70572178	70572678	chr16	70579894	70579894	IL34_genic|chr16:70572178-70572678	0.588870979179485	.	.
chr16	70573629	70574129	chr16	70579894	70579894	IL34_genic|chr16:70573629-70574129	0.9588524026638846	.	.
chr16	70576318	70576818	chr16	70579894	70579894	IL34_genic|chr16:70576318-70576818	0.8200762008078416	.	.
chr16	70579594	70580144	chr16	70579894	70579894	IL34_promoter|chr16:70579594-70580144	0.9990042545020686	.	.
chr16	70588522	70589022	chr16	70579894	70579894	IL34_genic|chr16:70588522-70589022	0.7611003252065371	.	.
chr16	70589997	70590497	chr16	70579894	70579894	IL34_genic|chr16:70589997-70590497	0.3874621442521336	.	.
chr16	70592003	70592503	chr16	70579894	70579894	IL34_genic|chr16:70592003-70592503	0.3376500405138763	.	.
chr16	70621999	70622499	chr16	70579894	70579894	IL34_genic|chr16:70621999-70622499	0.1750427326432068	.	.
chr16	70635550	70636050	chr16	70579894	70579894	IL34_genic|chr16:70635550-70636050	0.2415629525028192	.	.
chr16	70653405	70654207	chr16	70579894	70579894	IL34_genic|chr16:70653405-70654207	0.2721688039179168	.	.
chr16	70659280	70661262	chr16	70579894	70579894	IL34_genic|chr16:70659280-70661262	0.2187667329151373	.	.
chr16	70663229	70663729	chr16	70579894	70579894	IL34_genic|chr16:70663229-70663729	0.1925437746261656	.	.
chr16	70664733	70665302	chr16	70579894	70579894	IL34_genic|chr16:70664733-70665302	0.1795854272066152	.	.
chr16	70666262	70666762	chr16	70579894	70579894	IL34_genic|chr16:70666262-70666762	0.2181625133069888	.	.
chr16	70666970	70667470	chr16	70579894	70579894	IL34_genic|chr16:70666970-70667470	0.1812510048659851	.	.
chr16	70679654	70680375	chr16	70579894	70579894	IL34_genic|chr16:70679654-70680375	0.2092121855682226	.	.
chr16	70745998	70747109	chr16	70579894	70579894	IL34_genic|chr16:70745998-70747109	0.1931602227665013	.	.
chr16	70745998	70747109	chr16	70801158	70801158	VAC14_genic|chr16:70745998-70747109	0.164560194764252	.	.
chr16	70800336	70801433	chr16	70801158	70801158	VAC14_promoter|chr16:70800336-70801433	0.9696422375541716	.	.
chr16	70804315	70804904	chr16	70801158	70801158	VAC14_intergenic|chr16:70804315-70804904	0.7863942460580248	.	.
chr16	70805450	70806241	chr16	70801158	70801158	VAC14_intergenic|chr16:70805450-70806241	0.6469562600446352	.	.
chr16	71282859	71283359	chr16	71289606	71289606	CMTR2_genic|chr16:71282859-71283359	0.863010301584352	.	.
chr16	71283538	71284038	chr16	71289606	71289606	CMTR2_genic|chr16:71283538-71284038	0.5355700899269347	.	.
chr16	71288723	71289856	chr16	71289606	71289606	CMTR2_promoter|chr16:71288723-71289856	0.9831171497591767	.	.
chr16	71709298	71709798	chr16	71724701	71724701	PHLPP2_genic|chr16:71709298-71709798	0.2180101785850898	.	.
chr16	71722654	71723393	chr16	71724701	71724701	PHLPP2_genic|chr16:71722654-71723393	0.9612504673713876	.	.
chr16	71723401	71724202	chr16	71724701	71724701	PHLPP2_promoter|chr16:71723401-71724202	0.9995675204694244	.	.
chr16	71724451	71724951	chr16	71724701	71724701	PHLPP2_promoter|chr16:71724451-71724951	0.9455828779921	.	.
chr16	71808144	71809383	chr16	71809073	71809073	AP1G1_promoter|chr16:71808144-71809383	0.9770542963696628	.	.
chr16	71816566	71817361	chr16	71809073	71809073	AP1G1_intergenic|chr16:71816566-71817361	0.5732739203308774	.	.
chr16	71845684	71846431	chr16	71845990	71845990	ATXN1L_promoter|chr16:71845684-71846431	0.9815642951433402	.	.
chr16	71882348	71882848	chr16	71884190	71884190	ZNF821_genic|chr16:71882348-71882848	0.5250860081312188	.	.
chr16	71883362	71884879	chr16	71884190	71884190	ZNF821_promoter|chr16:71883362-71884879	0.9932894408667088	.	.
chr16	71894137	71895024	chr16	71895492	71895492	IST1_promoter|chr16:71894137-71895024	0.9383338671960536	.	.
chr16	71895130	71895993	chr16	71895492	71895492	IST1_promoter|chr16:71895130-71895993	0.9383338671960536	.	.
chr16	72008384	72009238	chr16	72008743	72008743	DHODH_promoter|chr16:72008384-72009238	0.9671978382943304	.	.
chr16	72092774	72093274	chr16	72093715	72093715	DHX38_promoter|chr16:72092774-72093274	0.8718354927510752	.	.
chr16	72092774	72093274	chr16	72093651	72093651	TXNL4B_promoter|chr16:72092774-72093274	0.9559302985021828	.	.
chr16	72093401	72094517	chr16	72093715	72093715	DHX38_promoter|chr16:72093401-72094517	0.8510983380045348	.	.
chr16	72093401	72094517	chr16	72093651	72093651	TXNL4B_promoter|chr16:72093401-72094517	0.9566470102369612	.	.
chr16	72664172	72665322	chr16	72665009	72665009	LINC01572_promoter|chr16:72664172-72665322	0.979808982015272	.	.
chr16	72787386	72788377	chr16	72665009	72665009	LINC01572_genic|chr16:72787386-72788377	0.1673124739055535	.	.
chr16	72787386	72788377	chr16	73048375	73048375	ZFHX3_genic|chr16:72787386-72788377	0.2210608691322914	.	.
chr16	72848603	72849788	chr16	73048375	73048375	ZFHX3_genic|chr16:72848603-72849788	0.2267602817428167	.	.
chr16	72876191	72876691	chr16	73048375	73048375	ZFHX3_genic|chr16:72876191-72876691	0.1705587180612931	.	.
chr16	72876845	72877805	chr16	72665009	72665009	LINC01572_genic|chr16:72876845-72877805	0.1999943238431376	.	.
chr16	72876845	72877805	chr16	73048375	73048375	ZFHX3_genic|chr16:72876845-72877805	0.246648188546967	.	.
chr16	72894284	72895295	chr16	73048375	73048375	ZFHX3_genic|chr16:72894284-72895295	0.1650954230194912	.	.
chr16	72978030	72978530	chr16	72665009	72665009	LINC01572_genic|chr16:72978030-72978530	0.2279154637136227	.	.
chr16	72978030	72978530	chr16	73048375	73048375	ZFHX3_genic|chr16:72978030-72978530	0.3199491064545833	.	.
chr16	72989556	72990700	chr16	72665009	72665009	LINC01572_genic|chr16:72989556-72990700	0.2217881278555003	.	.
chr16	72989556	72990700	chr16	73048375	73048375	ZFHX3_genic|chr16:72989556-72990700	0.4203147783420954	.	.
chr16	73019417	73020832	chr16	72665009	72665009	LINC01572_genic|chr16:73019417-73020832	0.3491256310948354	.	.
chr16	73019417	73020832	chr16	73048375	73048375	ZFHX3_genic|chr16:73019417-73020832	0.7580516612186267	.	.
chr16	73047443	73048625	chr16	73048375	73048375	ZFHX3_promoter|chr16:73047443-73048625	0.983124804240946	.	.
chr16	73053319	73054304	chr16	73048375	73048375	ZFHX3_intergenic|chr16:73053319-73054304	0.8315071331854536	.	.
chr16	73057443	73059613	chr16	73048375	73048375	ZFHX3_intergenic|chr16:73057443-73059613	0.8721747738089762	.	.
chr16	73064059	73065478	chr16	73048375	73048375	ZFHX3_intergenic|chr16:73064059-73065478	0.7167371432695038	.	.
chr16	73067035	73067535	chr16	73048375	73048375	ZFHX3_intergenic|chr16:73067035-73067535	0.467236126130404	.	.
chr16	73068428	73069352	chr16	72665009	72665009	LINC01572_intergenic|chr16:73068428-73069352	0.2327209422705026	.	.
chr16	73068428	73069352	chr16	73048375	73048375	ZFHX3_intergenic|chr16:73068428-73069352	0.9266308334641492	.	.
chr16	73070492	73070992	chr16	73048375	73048375	ZFHX3_intergenic|chr16:73070492-73070992	0.3251165824506934	.	.
chr16	74296522	74297262	chr16	74296774	74296774	PSMD7_promoter|chr16:74296522-74297262	0.9542895290146496	.	.
chr16	74297294	74297794	chr16	74296774	74296774	PSMD7_genic|chr16:74297294-74297794	0.2850097910913506	.	.
chr16	74367233	74368538	chr16	74296774	74296774	PSMD7_intergenic|chr16:74367233-74368538	0.6316577470912645	.	.
chr16	74594447	74594947	chr16	74607144	74607144	GLG1_genic|chr16:74594447-74594947	0.2711867265397216	.	.
chr16	74606337	74607402	chr16	74607144	74607144	GLG1_promoter|chr16:74606337-74607402	0.9556181392232752	.	.
chr16	74666305	74667235	chr16	74666881	74666881	RFWD3_promoter|chr16:74666305-74667235	0.9700009328880256	.	.
chr16	74691419	74691919	chr16	74701148	74701148	MLKL_genic|chr16:74691419-74691919	0.3302465557148126	.	.
chr16	74695770	74696270	chr16	74701148	74701148	MLKL_genic|chr16:74695770-74696270	0.6425471460272258	.	.
chr16	74698165	74698665	chr16	74701148	74701148	MLKL_genic|chr16:74698165-74698665	0.5113837101786831	.	.
chr16	74700074	74701467	chr16	74701148	74701148	MLKL_promoter|chr16:74700074-74701467	0.9925356190177236	.	.
chr16	74701479	74701979	chr16	74701148	74701148	MLKL_promoter|chr16:74701479-74701979	0.9919780875971576	.	.
chr16	74709111	74709852	chr16	74701148	74701148	MLKL_intergenic|chr16:74709111-74709852	0.1693079610071421	.	.
chr16	74984454	74985790	chr16	74985146	74985146	WDR59_promoter|chr16:74984454-74985790	0.9366589642752878	.	.
chr16	74985830	74986330	chr16	74999016	74999016	ZNRF1_intergenic|chr16:74985830-74986330	0.2017529867537873	.	.
chr16	74998418	74999506	chr16	74999016	74999016	ZNRF1_promoter|chr16:74998418-74999506	0.9892969418441016	.	.
chr16	74999558	75000407	chr16	74999016	74999016	ZNRF1_genic|chr16:74999558-75000407	0.540962239092829	.	.
chr16	75000487	75001232	chr16	74999016	74999016	ZNRF1_genic|chr16:75000487-75001232	0.4754916009752765	.	.
chr16	75011510	75013145	chr16	74999016	74999016	ZNRF1_genic|chr16:75011510-75013145	0.6843136017371424	.	.
chr16	75025753	75026691	chr16	74999016	74999016	ZNRF1_genic|chr16:75025753-75026691	0.207571177353101	.	.
chr16	75110913	75111651	chr16	74999016	74999016	ZNRF1_genic|chr16:75110913-75111651	0.1905904635880986	.	.
chr16	75148190	75149200	chr16	75148440	75148440	ZFP1_promoter|chr16:75148190-75149200	0.9074617159691676	.	.
chr16	75222820	75224693	chr16	75251628	75251628	BCAR1_genic|chr16:75222820-75224693	0.3329109831675252	.	.
chr16	75224766	75225540	chr16	75251628	75251628	BCAR1_genic|chr16:75224766-75225540	0.1702658549927742	.	.
chr16	75233565	75235006	chr16	75251628	75251628	BCAR1_genic|chr16:75233565-75235006	0.2177010658098773	.	.
chr16	75245092	75245885	chr16	75251628	75251628	BCAR1_genic|chr16:75245092-75245885	0.9397344122938328	.	.
chr16	75245092	75245885	chr16	75433489	75433489	CFDP1_genic|chr16:75245092-75245885	0.2321864686346587	.	.
chr16	75246386	75246886	chr16	75251628	75251628	BCAR1_genic|chr16:75246386-75246886	0.3139785135264507	.	.
chr16	75251194	75251977	chr16	75251628	75251628	BCAR1_promoter|chr16:75251194-75251977	0.9917909016724776	.	.
chr16	75254351	75254851	chr16	75251628	75251628	BCAR1_intergenic|chr16:75254351-75254851	0.2853318242413963	.	.
chr16	75255130	75255630	chr16	75251628	75251628	BCAR1_intergenic|chr16:75255130-75255630	0.4636394161290954	.	.
chr16	75256940	75257440	chr16	75251628	75251628	BCAR1_intergenic|chr16:75256940-75257440	0.4598508581631159	.	.
chr16	75263815	75265522	chr16	75251628	75251628	BCAR1_intergenic|chr16:75263815-75265522	0.3572459602505354	.	.
chr16	75263815	75265522	chr16	75433489	75433489	CFDP1_intergenic|chr16:75263815-75265522	0.1720194212181838	.	.
chr16	75265772	75266272	chr16	75251628	75251628	BCAR1_intergenic|chr16:75265772-75266272	0.4336032117400976	.	.
chr16	75265772	75266272	chr16	75433489	75433489	CFDP1_intergenic|chr16:75265772-75266272	0.1983792435516239	.	.
chr16	75288704	75289649	chr16	75251628	75251628	BCAR1_intergenic|chr16:75288704-75289649	0.2828220858693574	.	.
chr16	75288704	75289649	chr16	75433489	75433489	CFDP1_intergenic|chr16:75288704-75289649	0.2039907537424421	.	.
chr16	75305245	75305745	chr16	75251628	75251628	BCAR1_genic|chr16:75305245-75305745	0.5575926419500136	.	.
chr16	75305245	75305745	chr16	75433489	75433489	CFDP1_genic|chr16:75305245-75305745	0.5020207118614214	.	.
chr16	75342302	75342802	chr16	75251628	75251628	BCAR1_genic|chr16:75342302-75342802	0.2216001794126729	.	.
chr16	75342302	75342802	chr16	75433489	75433489	CFDP1_genic|chr16:75342302-75342802	0.326966346683004	.	.
chr16	75377934	75378434	chr16	75433489	75433489	CFDP1_genic|chr16:75377934-75378434	0.2323321639530326	.	.
chr16	75432816	75434277	chr16	75433489	75433489	CFDP1_promoter|chr16:75432816-75434277	0.9743105364453852	.	.
chr16	75463595	75465386	chr16	75464737	75464737	TMEM170A_promoter|chr16:75463595-75465386	0.96993774816703	.	.
chr16	75516616	75517693	chr16	75566350	75566350	GABARAPL2_intergenic|chr16:75516616-75517693	0.2657666775322615	.	.
chr16	75516616	75517693	chr16	75464737	75464737	TMEM170A_intergenic|chr16:75516616-75517693	0.1788293900972997	.	.
chr16	75516616	75517693	chr16	75556286	75556286	TMEM231_intergenic|chr16:75516616-75517693	0.4073991370359701	.	.
chr16	75550217	75550717	chr16	75566350	75566350	GABARAPL2_genic|chr16:75550217-75550717	0.214906036936683	.	.
chr16	75550217	75550717	chr16	75556286	75556286	TMEM231_genic|chr16:75550217-75550717	0.771615896848295	.	.
chr16	75552912	75553412	chr16	75556286	75556286	TMEM231_genic|chr16:75552912-75553412	0.3208895471585876	.	.
chr16	75555073	75555573	chr16	75566350	75566350	GABARAPL2_genic|chr16:75555073-75555573	0.5068979890996188	.	.
chr16	75555073	75555573	chr16	75556286	75556286	TMEM231_genic|chr16:75555073-75555573	0.827925928975405	.	.
chr16	75556036	75556573	chr16	75556286	75556286	TMEM231_promoter|chr16:75556036-75556573	0.9920720920532796	.	.
chr16	75564965	75565465	chr16	75566350	75566350	GABARAPL2_intergenic|chr16:75564965-75565465	0.7853120752699464	.	.
chr16	75564965	75565465	chr16	75556286	75556286	TMEM231_intergenic|chr16:75564965-75565465	0.6453516626641272	.	.
chr16	75565828	75567316	chr16	75566350	75566350	GABARAPL2_promoter|chr16:75565828-75567316	0.9901676674753004	.	.
chr16	75593996	75594912	chr16	75566350	75566350	GABARAPL2_intergenic|chr16:75593996-75594912	0.5412432986580935	.	.
chr16	75593996	75594912	chr16	75556286	75556286	TMEM231_intergenic|chr16:75593996-75594912	0.2672944963526382	.	.
chr16	75623073	75623610	chr16	75623323	75623323	ADAT1_promoter|chr16:75623073-75623610	0.9611995076359614	.	.
chr16	75624786	75625286	chr16	75623323	75623323	ADAT1_intergenic|chr16:75624786-75625286	0.1939805913573427	.	.
chr16	75627739	75628239	chr16	75623323	75623323	ADAT1_genic|chr16:75627739-75628239	0.1673687194038234	.	.
chr16	75647202	75648893	chr16	75647736	75647736	TERF2IP_promoter|chr16:75647202-75648893	0.9345441396049408	.	.
chr16	77190598	77191403	chr16	77190918	77190918	MON1B_promoter|chr16:77190598-77191403	0.8979860252358968	.	.
chr16	77212056	77212556	chr16	77435114	77435114	ADAMTS18_genic|chr16:77212056-77212556	0.2247830696392053	.	.
chr16	77212573	77213574	chr16	77435114	77435114	ADAMTS18_genic|chr16:77212573-77213574	0.3199684228370795	.	.
chr16	77213735	77214235	chr16	77435114	77435114	ADAMTS18_intergenic|chr16:77213735-77214235	0.3208771043142782	.	.
chr16	77219376	77219876	chr16	77435114	77435114	ADAMTS18_intergenic|chr16:77219376-77219876	0.184123742474588	.	.
chr16	77235968	77236468	chr16	77435114	77435114	ADAMTS18_intergenic|chr16:77235968-77236468	0.2307903187114892	.	.
chr16	77288146	77288646	chr16	77435114	77435114	ADAMTS18_genic|chr16:77288146-77288646	0.6016532898847499	.	.
chr16	77289190	77289690	chr16	77435114	77435114	ADAMTS18_genic|chr16:77289190-77289690	0.2118101920423942	.	.
chr16	77297923	77299792	chr16	77435114	77435114	ADAMTS18_genic|chr16:77297923-77299792	0.4516497729937105	.	.
chr16	77308144	77308644	chr16	77435114	77435114	ADAMTS18_genic|chr16:77308144-77308644	0.1967340145790166	.	.
chr16	77402047	77402547	chr16	77435114	77435114	ADAMTS18_genic|chr16:77402047-77402547	0.2825922149787203	.	.
chr16	77430219	77430719	chr16	77435114	77435114	ADAMTS18_genic|chr16:77430219-77430719	0.5319966208154836	.	.
chr16	77434265	77435364	chr16	77435114	77435114	ADAMTS18_promoter|chr16:77434265-77435364	0.9999201720604358	.	.
chr16	77437819	77438887	chr16	77435114	77435114	ADAMTS18_intergenic|chr16:77437819-77438887	0.9044581175202462	.	.
chr16	77445264	77445764	chr16	77435114	77435114	ADAMTS18_intergenic|chr16:77445264-77445764	0.1750584328564543	.	.
chr16	77456928	77457428	chr16	77435114	77435114	ADAMTS18_intergenic|chr16:77456928-77457428	0.9188730164366742	.	.
chr16	77496847	77497347	chr16	77435114	77435114	ADAMTS18_intergenic|chr16:77496847-77497347	0.2041772588078399	.	.
chr16	77499316	77500098	chr16	77435114	77435114	ADAMTS18_intergenic|chr16:77499316-77500098	0.4491986448308533	.	.
chr16	77548694	77549194	chr16	77435114	77435114	ADAMTS18_intergenic|chr16:77548694-77549194	0.2173383817726998	.	.
chr16	77549826	77550326	chr16	77435114	77435114	ADAMTS18_intergenic|chr16:77549826-77550326	0.1897627567914405	.	.
chr16	77564696	77565429	chr16	77435114	77435114	ADAMTS18_intergenic|chr16:77564696-77565429	0.182302843465781	.	.
chr16	77574770	77575270	chr16	77435114	77435114	ADAMTS18_intergenic|chr16:77574770-77575270	0.5501734330321779	.	.
chr16	77574770	77575270	chr16	77722491	77722491	NUDT7_intergenic|chr16:77574770-77575270	0.1994455825281893	.	.
chr16	77579252	77580046	chr16	77435114	77435114	ADAMTS18_intergenic|chr16:77579252-77580046	0.2472536462076142	.	.
chr16	77584166	77584666	chr16	77435114	77435114	ADAMTS18_intergenic|chr16:77584166-77584666	0.2153097529763405	.	.
chr16	77585238	77586301	chr16	77435114	77435114	ADAMTS18_intergenic|chr16:77585238-77586301	0.68498366400302	.	.
chr16	77585238	77586301	chr16	77722491	77722491	NUDT7_intergenic|chr16:77585238-77586301	0.4747733017125188	.	.
chr16	77593977	77594477	chr16	77435114	77435114	ADAMTS18_intergenic|chr16:77593977-77594477	0.1691513370833115	.	.
chr16	77595086	77595586	chr16	77435114	77435114	ADAMTS18_intergenic|chr16:77595086-77595586	0.1998279465288601	.	.
chr16	77596213	77596713	chr16	77435114	77435114	ADAMTS18_intergenic|chr16:77596213-77596713	0.287536288635127	.	.
chr16	77599744	77600244	chr16	77435114	77435114	ADAMTS18_intergenic|chr16:77599744-77600244	0.1974903069292582	.	.
chr16	77722173	77722741	chr16	77722491	77722491	NUDT7_promoter|chr16:77722173-77722741	0.9855550529351624	.	.
chr16	77722980	77723480	chr16	77722491	77722491	NUDT7_promoter|chr16:77722980-77723480	0.9849920430432	.	.
chr16	78099162	78100363	chr16	78099412	78099412	WWOX_promoter|chr16:78099162-78100363	0.9577812978709748	.	.
chr16	80791388	80791888	chr16	80804278	80804278	CDYL2_genic|chr16:80791388-80791888	0.2479849870900632	.	.
chr16	80804028	80804853	chr16	80804278	80804278	CDYL2_promoter|chr16:80804028-80804853	0.9929931590976288	.	.
chr16	80806298	80807327	chr16	80804278	80804278	CDYL2_intergenic|chr16:80806298-80807327	0.9802087219345172	.	.
chr16	80931825	80933170	chr16	81035852	81035852	ATMIN_intergenic|chr16:80931825-80933170	0.219446876230203	.	.
chr16	80931825	80933170	chr16	80804278	80804278	CDYL2_intergenic|chr16:80931825-80933170	0.2544090255029451	.	.
chr16	80931825	80933170	chr16	81006497	81006497	CENPN_intergenic|chr16:80931825-80933170	0.5408060948899106	.	.
chr16	80931825	80933170	chr16	81006897	81006897	CMC2_intergenic|chr16:80931825-80933170	0.2199677192579912	.	.
chr16	80937943	80938859	chr16	81006497	81006497	CENPN_intergenic|chr16:80937943-80938859	0.2659060172123559	.	.
chr16	80993223	80993723	chr16	81006497	81006497	CENPN_genic|chr16:80993223-80993723	0.5104837568612401	.	.
chr16	80993223	80993723	chr16	81006897	81006897	CMC2_genic|chr16:80993223-80993723	0.1839883112124784	.	.
chr16	81004568	81005068	chr16	81006497	81006497	CENPN_genic|chr16:81004568-81005068	0.2335821154874332	.	.
chr16	81006228	81007753	chr16	81006497	81006497	CENPN_promoter|chr16:81006228-81007753	0.9720912172594284	.	.
chr16	81006228	81007753	chr16	81006897	81006897	CMC2_promoter|chr16:81006228-81007753	0.9899941619312762	.	.
chr16	81035557	81036860	chr16	81035852	81035852	ATMIN_promoter|chr16:81035557-81036860	0.9931694681264897	.	.
chr16	81036888	81037388	chr16	81035852	81035852	ATMIN_genic|chr16:81036888-81037388	0.5103007155085393	.	.
chr16	81095654	81096730	chr16	81096375	81096375	GCSH_promoter|chr16:81095654-81096730	0.973218443332918	.	.
chr16	81313270	81313770	chr16	81314965	81314965	GAN_intergenic|chr16:81313270-81313770	0.4962239168876959	.	.
chr16	81314623	81315400	chr16	81314965	81314965	GAN_promoter|chr16:81314623-81315400	0.9911093479149152	.	.
chr16	81315485	81315985	chr16	81495348	81495348	CMIP_genic|chr16:81315485-81315985	0.2084721263570754	.	.
chr16	81315485	81315985	chr16	81314965	81314965	GAN_genic|chr16:81315485-81315985	0.6504575250867323	.	.
chr16	81383893	81384393	chr16	81495348	81495348	CMIP_intergenic|chr16:81383893-81384393	0.1775769162207062	.	.
chr16	81384544	81385801	chr16	81495348	81495348	CMIP_intergenic|chr16:81384544-81385801	0.3006603420737469	.	.
chr16	81384544	81385801	chr16	81314965	81314965	GAN_intergenic|chr16:81384544-81385801	0.2514793611636143	.	.
chr16	81400975	81401831	chr16	81495348	81495348	CMIP_intergenic|chr16:81400975-81401831	0.4724499344874744	.	.
chr16	81400975	81401831	chr16	81314965	81314965	GAN_intergenic|chr16:81400975-81401831	0.4691181262106797	.	.
chr16	81400975	81401831	chr16	81779257	81779257	PLCG2_intergenic|chr16:81400975-81401831	0.2494893707965826	.	.
chr16	81403461	81403961	chr16	81495348	81495348	CMIP_intergenic|chr16:81403461-81403961	0.2482962536298009	.	.
chr16	81405741	81406241	chr16	81495348	81495348	CMIP_intergenic|chr16:81405741-81406241	0.4647030171164847	.	.
chr16	81405741	81406241	chr16	81314965	81314965	GAN_intergenic|chr16:81405741-81406241	0.3859528148386617	.	.
chr16	81405741	81406241	chr16	81779257	81779257	PLCG2_intergenic|chr16:81405741-81406241	0.2379537900234028	.	.
chr16	81407040	81407540	chr16	81495348	81495348	CMIP_intergenic|chr16:81407040-81407540	0.1834534649421537	.	.
chr16	81428899	81429615	chr16	81495348	81495348	CMIP_intergenic|chr16:81428899-81429615	0.1726021203003618	.	.
chr16	81436339	81436839	chr16	81495348	81495348	CMIP_intergenic|chr16:81436339-81436839	0.1768773894368541	.	.
chr16	81437794	81438294	chr16	81495348	81495348	CMIP_intergenic|chr16:81437794-81438294	0.1865481619386437	.	.
chr16	81444266	81445019	chr16	81495348	81495348	CMIP_intergenic|chr16:81444266-81445019	0.6901520552709711	.	.
chr16	81444266	81445019	chr16	81314965	81314965	GAN_intergenic|chr16:81444266-81445019	0.556327606935909	.	.
chr16	81444266	81445019	chr16	81779257	81779257	PLCG2_intergenic|chr16:81444266-81445019	0.3343310066538399	.	.
chr16	81445299	81446037	chr16	81495348	81495348	CMIP_intergenic|chr16:81445299-81446037	0.1767461601677401	.	.
chr16	81446495	81446995	chr16	81495348	81495348	CMIP_intergenic|chr16:81446495-81446995	0.1690653582591059	.	.
chr16	81478856	81479356	chr16	81495348	81495348	CMIP_intergenic|chr16:81478856-81479356	0.3714883109258834	.	.
chr16	81485715	81486215	chr16	81495348	81495348	CMIP_intergenic|chr16:81485715-81486215	0.3701644640556854	.	.
chr16	81492120	81492620	chr16	81495348	81495348	CMIP_intergenic|chr16:81492120-81492620	0.3654564541172911	.	.
chr16	81493649	81494500	chr16	81495348	81495348	CMIP_intergenic|chr16:81493649-81494500	0.9371336681675604	.	.
chr16	81493649	81494500	chr16	81314965	81314965	GAN_intergenic|chr16:81493649-81494500	0.3281127003234575	.	.
chr16	81493649	81494500	chr16	81779257	81779257	PLCG2_intergenic|chr16:81493649-81494500	0.3033537696418994	.	.
chr16	81495098	81496099	chr16	81495348	81495348	CMIP_promoter|chr16:81495098-81496099	0.9966373738952806	.	.
chr16	81497702	81498202	chr16	81495348	81495348	CMIP_genic|chr16:81497702-81498202	0.5029170239874375	.	.
chr16	81497702	81498202	chr16	81779257	81779257	PLCG2_genic|chr16:81497702-81498202	0.2565307651583179	.	.
chr16	81500763	81501263	chr16	81495348	81495348	CMIP_genic|chr16:81500763-81501263	0.8296216739660197	.	.
chr16	81500763	81501263	chr16	81779257	81779257	PLCG2_genic|chr16:81500763-81501263	0.3408432029270672	.	.
chr16	81504953	81505453	chr16	81495348	81495348	CMIP_genic|chr16:81504953-81505453	0.1884780357499801	.	.
chr16	81504953	81505453	chr16	81779257	81779257	PLCG2_genic|chr16:81504953-81505453	0.201499024773852	.	.
chr16	81510895	81511744	chr16	81495348	81495348	CMIP_genic|chr16:81510895-81511744	0.7030543124855442	.	.
chr16	81510895	81511744	chr16	81779257	81779257	PLCG2_genic|chr16:81510895-81511744	0.4128209067433395	.	.
chr16	81513030	81513530	chr16	81495348	81495348	CMIP_genic|chr16:81513030-81513530	0.2774162235382397	.	.
chr16	81513030	81513530	chr16	81779257	81779257	PLCG2_genic|chr16:81513030-81513530	0.2595808014322365	.	.
chr16	81517545	81518816	chr16	81495348	81495348	CMIP_genic|chr16:81517545-81518816	0.5862410189408651	.	.
chr16	81517545	81518816	chr16	81779257	81779257	PLCG2_genic|chr16:81517545-81518816	0.3686840565227522	.	.
chr16	81519265	81519765	chr16	81779257	81779257	PLCG2_genic|chr16:81519265-81519765	0.2155724934593242	.	.
chr16	81523320	81523820	chr16	81495348	81495348	CMIP_genic|chr16:81523320-81523820	0.2144115382617906	.	.
chr16	81523320	81523820	chr16	81779257	81779257	PLCG2_genic|chr16:81523320-81523820	0.2554612312001071	.	.
chr16	81526126	81527504	chr16	81495348	81495348	CMIP_genic|chr16:81526126-81527504	0.2064365866079714	.	.
chr16	81526126	81527504	chr16	81779257	81779257	PLCG2_genic|chr16:81526126-81527504	0.2264017936773029	.	.
chr16	81531507	81532007	chr16	81495348	81495348	CMIP_genic|chr16:81531507-81532007	0.1650126555277752	.	.
chr16	81531507	81532007	chr16	81779257	81779257	PLCG2_genic|chr16:81531507-81532007	0.2088844600757927	.	.
chr16	81542753	81545076	chr16	81495348	81495348	CMIP_genic|chr16:81542753-81545076	0.1695042956287633	.	.
chr16	81551097	81552466	chr16	81495348	81495348	CMIP_genic|chr16:81551097-81552466	0.4475350802615481	.	.
chr16	81551097	81552466	chr16	81779257	81779257	PLCG2_genic|chr16:81551097-81552466	0.408440853488566	.	.
chr16	81552953	81553453	chr16	81779257	81779257	PLCG2_genic|chr16:81552953-81553453	0.1946544290410819	.	.
chr16	81560966	81561466	chr16	81779257	81779257	PLCG2_genic|chr16:81560966-81561466	0.1986077498925296	.	.
chr16	81565511	81566011	chr16	81495348	81495348	CMIP_genic|chr16:81565511-81566011	0.1645017630927069	.	.
chr16	81565511	81566011	chr16	81779257	81779257	PLCG2_genic|chr16:81565511-81566011	0.2021680459372055	.	.
chr16	81567983	81568755	chr16	81495348	81495348	CMIP_genic|chr16:81567983-81568755	0.1689781253811286	.	.
chr16	81567983	81568755	chr16	81779257	81779257	PLCG2_genic|chr16:81567983-81568755	0.1897277891393824	.	.
chr16	81595585	81596085	chr16	81779257	81779257	PLCG2_genic|chr16:81595585-81596085	0.1850621522017448	.	.
chr16	81600206	81600706	chr16	81495348	81495348	CMIP_genic|chr16:81600206-81600706	0.2047469129729689	.	.
chr16	81600206	81600706	chr16	81779257	81779257	PLCG2_genic|chr16:81600206-81600706	0.245794041677948	.	.
chr16	81601032	81601532	chr16	81495348	81495348	CMIP_genic|chr16:81601032-81601532	0.1804199311628271	.	.
chr16	81601032	81601532	chr16	81779257	81779257	PLCG2_genic|chr16:81601032-81601532	0.212039648757824	.	.
chr16	81604859	81605359	chr16	81495348	81495348	CMIP_genic|chr16:81604859-81605359	0.3538476043672035	.	.
chr16	81604859	81605359	chr16	81779257	81779257	PLCG2_genic|chr16:81604859-81605359	0.4786472705828645	.	.
chr16	81610045	81610955	chr16	81495348	81495348	CMIP_genic|chr16:81610045-81610955	0.2557969059476664	.	.
chr16	81610045	81610955	chr16	81779257	81779257	PLCG2_genic|chr16:81610045-81610955	0.3250525785612997	.	.
chr16	81612281	81612781	chr16	81495348	81495348	CMIP_genic|chr16:81612281-81612781	0.2163993268890338	.	.
chr16	81612281	81612781	chr16	81779257	81779257	PLCG2_genic|chr16:81612281-81612781	0.2411561885831026	.	.
chr16	81616473	81617175	chr16	81495348	81495348	CMIP_genic|chr16:81616473-81617175	0.1662602168212157	.	.
chr16	81616473	81617175	chr16	81779257	81779257	PLCG2_genic|chr16:81616473-81617175	0.1671901474219247	.	.
chr16	81624763	81625263	chr16	81495348	81495348	CMIP_genic|chr16:81624763-81625263	0.1803350599625358	.	.
chr16	81624763	81625263	chr16	81779257	81779257	PLCG2_genic|chr16:81624763-81625263	0.187533741573446	.	.
chr16	81625708	81626608	chr16	81495348	81495348	CMIP_genic|chr16:81625708-81626608	0.5045639701670199	.	.
chr16	81625708	81626608	chr16	81314965	81314965	GAN_genic|chr16:81625708-81626608	0.1927392822376975	.	.
chr16	81625708	81626608	chr16	81779257	81779257	PLCG2_genic|chr16:81625708-81626608	0.6782998227046696	.	.
chr16	81632763	81633548	chr16	81495348	81495348	CMIP_genic|chr16:81632763-81633548	0.2089254006704666	.	.
chr16	81632763	81633548	chr16	81779257	81779257	PLCG2_genic|chr16:81632763-81633548	0.2417230981217494	.	.
chr16	81634588	81635088	chr16	81495348	81495348	CMIP_genic|chr16:81634588-81635088	0.2010287687114129	.	.
chr16	81634588	81635088	chr16	81779257	81779257	PLCG2_genic|chr16:81634588-81635088	0.1823400452174395	.	.
chr16	81639721	81640702	chr16	81495348	81495348	CMIP_genic|chr16:81639721-81640702	0.1757904376546906	.	.
chr16	81645187	81645687	chr16	81495348	81495348	CMIP_genic|chr16:81645187-81645687	0.2689028556011149	.	.
chr16	81645187	81645687	chr16	81779257	81779257	PLCG2_genic|chr16:81645187-81645687	0.3153464478719742	.	.
chr16	81647475	81647975	chr16	81495348	81495348	CMIP_genic|chr16:81647475-81647975	0.2659017947978067	.	.
chr16	81647475	81647975	chr16	81779257	81779257	PLCG2_genic|chr16:81647475-81647975	0.3122150020383175	.	.
chr16	81686300	81686800	chr16	81495348	81495348	CMIP_genic|chr16:81686300-81686800	0.364696032412827	.	.
chr16	81686300	81686800	chr16	81779257	81779257	PLCG2_genic|chr16:81686300-81686800	0.6817988244914798	.	.
chr16	81688219	81688719	chr16	81495348	81495348	CMIP_genic|chr16:81688219-81688719	0.2078878131008384	.	.
chr16	81688219	81688719	chr16	81779257	81779257	PLCG2_genic|chr16:81688219-81688719	0.2020895486859598	.	.
chr16	81695295	81695795	chr16	81495348	81495348	CMIP_genic|chr16:81695295-81695795	0.2299678747901559	.	.
chr16	81695295	81695795	chr16	81779257	81779257	PLCG2_genic|chr16:81695295-81695795	0.2508695921405814	.	.
chr16	81697166	81698366	chr16	81495348	81495348	CMIP_genic|chr16:81697166-81698366	0.3690893623695011	.	.
chr16	81697166	81698366	chr16	81779257	81779257	PLCG2_genic|chr16:81697166-81698366	0.6128406891558008	.	.
chr16	81703437	81704730	chr16	81495348	81495348	CMIP_genic|chr16:81703437-81704730	0.2831685901043427	.	.
chr16	81703437	81704730	chr16	81779257	81779257	PLCG2_genic|chr16:81703437-81704730	0.5311894738956813	.	.
chr16	81707261	81707761	chr16	81495348	81495348	CMIP_genic|chr16:81707261-81707761	0.2221837155287651	.	.
chr16	81711554	81712343	chr16	81495348	81495348	CMIP_genic|chr16:81711554-81712343	0.2928061260101134	.	.
chr16	81711554	81712343	chr16	81779257	81779257	PLCG2_genic|chr16:81711554-81712343	0.5344727673668022	.	.
chr16	81717853	81718353	chr16	81495348	81495348	CMIP_intergenic|chr16:81717853-81718353	0.211917563273193	.	.
chr16	81717853	81718353	chr16	81779257	81779257	PLCG2_intergenic|chr16:81717853-81718353	0.1681718331229816	.	.
chr16	81723053	81723553	chr16	81495348	81495348	CMIP_intergenic|chr16:81723053-81723553	0.2188732936849635	.	.
chr16	81723053	81723553	chr16	81779257	81779257	PLCG2_intergenic|chr16:81723053-81723553	0.2193901128405706	.	.
chr16	81730310	81730810	chr16	81779257	81779257	PLCG2_intergenic|chr16:81730310-81730810	0.1723362474993418	.	.
chr16	81755812	81757261	chr16	81495348	81495348	CMIP_intergenic|chr16:81755812-81757261	0.2502182524886553	.	.
chr16	81755812	81757261	chr16	81779257	81779257	PLCG2_intergenic|chr16:81755812-81757261	0.6449370630714658	.	.
chr16	81758286	81758786	chr16	81495348	81495348	CMIP_intergenic|chr16:81758286-81758786	0.211553718487288	.	.
chr16	81778721	81779507	chr16	81779257	81779257	PLCG2_promoter|chr16:81778721-81779507	0.9931332480119492	.	.
chr16	81779577	81780077	chr16	81779257	81779257	PLCG2_promoter|chr16:81779577-81780077	0.9931332480119492	.	.
chr16	81995317	81996089	chr16	81779257	81779257	PLCG2_intergenic|chr16:81995317-81996089	0.3551386926563258	.	.
chr16	81996633	81997564	chr16	81779257	81779257	PLCG2_intergenic|chr16:81996633-81997564	0.2036561680169866	.	.
chr16	81997596	81998096	chr16	81779257	81779257	PLCG2_genic|chr16:81997596-81998096	0.1785857059206906	.	.
chr16	82169717	82171004	chr16	82170224	82170224	MPHOSPH6_promoter|chr16:82169717-82171004	0.9747556632013796	.	.
chr16	82192675	82193415	chr16	82170224	82170224	MPHOSPH6_intergenic|chr16:82192675-82193415	0.5131958485499604	.	.
chr16	82626543	82627240	chr16	82626793	82626793	CDH13_promoter|chr16:82626543-82627240	0.996393331840262	.	.
chr16	82627249	82628498	chr16	82626793	82626793	CDH13_promoter|chr16:82627249-82628498	0.998680646805804	.	.
chr16	82629534	82630034	chr16	82626793	82626793	CDH13_genic|chr16:82629534-82630034	0.988106998176898	.	.
chr16	82633932	82634694	chr16	82626793	82626793	CDH13_genic|chr16:82633932-82634694	0.9124233692644156	.	.
chr16	82638059	82639105	chr16	82626793	82626793	CDH13_genic|chr16:82638059-82639105	0.8639400551791276	.	.
chr16	82639657	82640157	chr16	82626793	82626793	CDH13_genic|chr16:82639657-82640157	0.2825002666224701	.	.
chr16	82653522	82654333	chr16	82626793	82626793	CDH13_genic|chr16:82653522-82654333	0.7758620398127961	.	.
chr16	82655305	82655805	chr16	82626793	82626793	CDH13_genic|chr16:82655305-82655805	0.5083652256786437	.	.
chr16	82657156	82657656	chr16	82626793	82626793	CDH13_genic|chr16:82657156-82657656	0.2381430735155418	.	.
chr16	82699469	82700182	chr16	82626793	82626793	CDH13_genic|chr16:82699469-82700182	0.1862084854960085	.	.
chr16	82700468	82701280	chr16	82626793	82626793	CDH13_genic|chr16:82700468-82701280	0.3170703404021746	.	.
chr16	82701582	82702082	chr16	82626793	82626793	CDH13_genic|chr16:82701582-82702082	0.211979112255453	.	.
chr16	82750002	82750502	chr16	82626793	82626793	CDH13_genic|chr16:82750002-82750502	0.1685539067057045	.	.
chr16	82756131	82756631	chr16	82626793	82626793	CDH13_genic|chr16:82756131-82756631	0.3587000333865422	.	.
chr16	82758903	82759403	chr16	82626793	82626793	CDH13_genic|chr16:82758903-82759403	0.1784269805397713	.	.
chr16	82760092	82760592	chr16	82626793	82626793	CDH13_genic|chr16:82760092-82760592	0.1827831133909944	.	.
chr16	82761169	82762322	chr16	82626793	82626793	CDH13_genic|chr16:82761169-82762322	0.212165985806258	.	.
chr16	82881234	82882593	chr16	82626793	82626793	CDH13_genic|chr16:82881234-82882593	0.1694191877418787	.	.
chr16	82882993	82883493	chr16	82626793	82626793	CDH13_genic|chr16:82882993-82883493	0.1693838599397754	.	.
chr16	82945622	82946122	chr16	82626793	82626793	CDH13_genic|chr16:82945622-82946122	0.1929322469662823	.	.
chr16	82946243	82946743	chr16	82626793	82626793	CDH13_genic|chr16:82946243-82946743	0.1770000914088564	.	.
chr16	82987477	82988215	chr16	82626793	82626793	CDH13_genic|chr16:82987477-82988215	0.1839115687668959	.	.
chr16	82989848	82990595	chr16	82626793	82626793	CDH13_genic|chr16:82989848-82990595	0.1959533688913126	.	.
chr16	83023340	83024423	chr16	82626793	82626793	CDH13_genic|chr16:83023340-83024423	0.2030347208007829	.	.
chr16	83027905	83028405	chr16	82626793	82626793	CDH13_genic|chr16:83027905-83028405	0.1969754261598846	.	.
chr16	83068649	83069149	chr16	82626793	82626793	CDH13_genic|chr16:83068649-83069149	0.2433723555844943	.	.
chr16	83069430	83069930	chr16	82626793	82626793	CDH13_genic|chr16:83069430-83069930	0.2458332004300399	.	.
chr16	83070398	83071221	chr16	82626793	82626793	CDH13_genic|chr16:83070398-83071221	0.2763087455173957	.	.
chr16	83073047	83073547	chr16	82626793	82626793	CDH13_genic|chr16:83073047-83073547	0.250049767022216	.	.
chr16	83096263	83096763	chr16	82626793	82626793	CDH13_genic|chr16:83096263-83096763	0.2136360766310697	.	.
chr16	83100670	83101170	chr16	82626793	82626793	CDH13_genic|chr16:83100670-83101170	0.2220850767291442	.	.
chr16	83108669	83109169	chr16	82626793	82626793	CDH13_genic|chr16:83108669-83109169	0.2192317728589703	.	.
chr16	83113272	83113772	chr16	82626793	82626793	CDH13_genic|chr16:83113272-83113772	0.241799167290738	.	.
chr16	83118323	83118823	chr16	82626793	82626793	CDH13_genic|chr16:83118323-83118823	0.2339131290999468	.	.
chr16	83305018	83305856	chr16	82626793	82626793	CDH13_genic|chr16:83305018-83305856	0.2886617484512008	.	.
chr16	83306744	83307634	chr16	82626793	82626793	CDH13_genic|chr16:83306744-83307634	0.2411841242298213	.	.
chr16	83336524	83337024	chr16	82626793	82626793	CDH13_genic|chr16:83336524-83337024	0.2586199346671201	.	.
chr16	83338650	83339420	chr16	82626793	82626793	CDH13_genic|chr16:83338650-83339420	0.300406951305525	.	.
chr16	83343619	83344489	chr16	82626793	82626793	CDH13_genic|chr16:83343619-83344489	0.3144939582277047	.	.
chr16	83363453	83363953	chr16	82626793	82626793	CDH13_genic|chr16:83363453-83363953	0.2502945477942147	.	.
chr16	83365049	83365707	chr16	82626793	82626793	CDH13_genic|chr16:83365049-83365707	0.2722787508633291	.	.
chr16	83441496	83442328	chr16	82626793	82626793	CDH13_genic|chr16:83441496-83442328	0.2585814842515426	.	.
chr16	83446733	83447233	chr16	82626793	82626793	CDH13_genic|chr16:83446733-83447233	0.2576763256937133	.	.
chr16	83658387	83659282	chr16	82626793	82626793	CDH13_genic|chr16:83658387-83659282	0.2710258161799567	.	.
chr16	83661573	83662073	chr16	82626793	82626793	CDH13_genic|chr16:83661573-83662073	0.2709974202341155	.	.
chr16	83689260	83689760	chr16	82626793	82626793	CDH13_genic|chr16:83689260-83689760	0.2775396519237573	.	.
chr16	83691762	83692571	chr16	82626793	82626793	CDH13_genic|chr16:83691762-83692571	0.2743016148228396	.	.
chr16	83768499	83769834	chr16	82626793	82626793	CDH13_genic|chr16:83768499-83769834	0.2861850452452415	.	.
chr16	83774013	83774513	chr16	82626793	82626793	CDH13_genic|chr16:83774013-83774513	0.2802738509882702	.	.
chr16	83802098	83803190	chr16	83807902	83807902	HSBP1_intergenic|chr16:83802098-83803190	0.5747472977142951	.	.
chr16	83807652	83808820	chr16	83807902	83807902	HSBP1_promoter|chr16:83807652-83808820	0.9345331645341612	.	.
chr16	83898791	83900033	chr16	83899124	83899124	MLYCD_promoter|chr16:83898791-83900033	0.97372650949495	.	.
chr16	83926198	83927387	chr16	83899124	83899124	MLYCD_intergenic|chr16:83926198-83927387	0.1799245997924525	.	.
chr16	83952624	83953899	chr16	83953221	83953221	OSGIN1_promoter|chr16:83952624-83953899	0.9906289458769404	.	.
chr16	83954417	83954917	chr16	83953221	83953221	OSGIN1_genic|chr16:83954417-83954917	0.4362726399241709	.	.
chr16	83956675	83957175	chr16	83953221	83953221	OSGIN1_genic|chr16:83956675-83957175	0.5268290707198714	.	.
chr16	84116179	84117661	chr16	84116943	84116943	MBTPS1_promoter|chr16:84116179-84117661	0.8798783025132868	.	.
chr16	84144176	84144923	chr16	84145195	84145195	HSDL1_promoter|chr16:84144176-84144923	0.9730093079728894	.	.
chr16	84144945	84145730	chr16	84145195	84145195	HSDL1_promoter|chr16:84144945-84145730	0.9730093079728894	.	.
chr16	84175201	84175924	chr16	84187070	84187070	TAF1C_genic|chr16:84175201-84175924	0.2021123382105142	.	.
chr16	84176221	84177493	chr16	84187070	84187070	TAF1C_genic|chr16:84176221-84177493	0.4442524441196546	.	.
chr16	84186236	84187347	chr16	84187070	84187070	TAF1C_promoter|chr16:84186236-84187347	0.966673358500634	.	.
chr16	84532317	84533521	chr16	84618096	84618096	COTL1_intergenic|chr16:84532317-84533521	0.360719133880707	.	.
chr16	84532317	84533521	chr16	84648510	84648510	KLHL36_intergenic|chr16:84532317-84533521	0.3062549709969569	.	.
chr16	84599572	84600072	chr16	84618096	84618096	COTL1_genic|chr16:84599572-84600072	0.3744774193610725	.	.
chr16	84599572	84600072	chr16	84648510	84648510	KLHL36_genic|chr16:84599572-84600072	0.2229233866888681	.	.
chr16	84603071	84604021	chr16	84618096	84618096	COTL1_genic|chr16:84603071-84604021	0.6605892695761015	.	.
chr16	84603071	84604021	chr16	84648510	84648510	KLHL36_genic|chr16:84603071-84604021	0.4564572053760207	.	.
chr16	84617846	84618423	chr16	84618096	84618096	COTL1_promoter|chr16:84617846-84618423	0.9888274827111532	.	.
chr16	84618582	84619292	chr16	84618096	84618096	COTL1_promoter|chr16:84618582-84619292	0.9927870631409872	.	.
chr16	84622046	84622546	chr16	84618096	84618096	COTL1_intergenic|chr16:84622046-84622546	0.5220843679738681	.	.
chr16	84622046	84622546	chr16	84648510	84648510	KLHL36_intergenic|chr16:84622046-84622546	0.2697564232754617	.	.
chr16	84622712	84623212	chr16	84618096	84618096	COTL1_intergenic|chr16:84622712-84623212	0.4729400306054868	.	.
chr16	84622712	84623212	chr16	84648510	84648510	KLHL36_intergenic|chr16:84622712-84623212	0.2055825285678807	.	.
chr16	84641122	84641622	chr16	84648510	84648510	KLHL36_intergenic|chr16:84641122-84641622	0.241038507703694	.	.
chr16	84642835	84643557	chr16	84648510	84648510	KLHL36_intergenic|chr16:84642835-84643557	0.6317199814225262	.	.
chr16	84647460	84647960	chr16	84648510	84648510	KLHL36_intergenic|chr16:84647460-84647960	0.4098454848709588	.	.
chr16	84648231	84648760	chr16	84648510	84648510	KLHL36_promoter|chr16:84648231-84648760	0.9942453400293112	.	.
chr16	84648818	84649318	chr16	84648510	84648510	KLHL36_promoter|chr16:84648818-84649318	0.9937292827407164	.	.
chr16	84660967	84661467	chr16	84648510	84648510	KLHL36_genic|chr16:84660967-84661467	0.1788077914573508	.	.
chr16	84672266	84672766	chr16	84648510	84648510	KLHL36_intergenic|chr16:84672266-84672766	0.1735821671569156	.	.
chr16	84687601	84688101	chr16	84648510	84648510	KLHL36_intergenic|chr16:84687601-84688101	0.1730046380947337	.	.
chr16	84689095	84689595	chr16	84648510	84648510	KLHL36_intergenic|chr16:84689095-84689595	0.197384061602907	.	.
chr16	84699273	84700983	chr16	84699948	84699948	USP10_promoter|chr16:84699273-84700983	0.9199578963391892	.	.
chr16	84729874	84731202	chr16	84819980	84819980	CRISPLD2_genic|chr16:84729874-84731202	0.2712577164043218	.	.
chr16	84738150	84739125	chr16	84819980	84819980	CRISPLD2_genic|chr16:84738150-84739125	0.1997151692444742	.	.
chr16	84739288	84740165	chr16	84819980	84819980	CRISPLD2_genic|chr16:84739288-84740165	0.3642430514927819	.	.
chr16	84739288	84740165	chr16	84699948	84699948	USP10_genic|chr16:84739288-84740165	0.1661376381118244	.	.
chr16	84753879	84754793	chr16	84819980	84819980	CRISPLD2_genic|chr16:84753879-84754793	0.1824311535319387	.	.
chr16	84759038	84759538	chr16	84819980	84819980	CRISPLD2_genic|chr16:84759038-84759538	0.1998821685863061	.	.
chr16	84794720	84795886	chr16	84819980	84819980	CRISPLD2_intergenic|chr16:84794720-84795886	0.1814321564661684	.	.
chr16	84806183	84806984	chr16	84819980	84819980	CRISPLD2_intergenic|chr16:84806183-84806984	0.911669931844558	.	.
chr16	84806183	84806984	chr16	84648510	84648510	KLHL36_intergenic|chr16:84806183-84806984	0.1905747248453179	.	.
chr16	84810911	84811411	chr16	84819980	84819980	CRISPLD2_intergenic|chr16:84810911-84811411	0.3290658931007722	.	.
chr16	84819655	84820230	chr16	84819980	84819980	CRISPLD2_promoter|chr16:84819655-84820230	0.9783599165201176	.	.
chr16	84837604	84838435	chr16	84819980	84819980	CRISPLD2_genic|chr16:84837604-84838435	0.4162153125158707	.	.
chr16	84881607	84882107	chr16	84819980	84819980	CRISPLD2_genic|chr16:84881607-84882107	0.165543541822878	.	.
chr16	84884715	84886095	chr16	84819980	84819980	CRISPLD2_genic|chr16:84884715-84886095	0.1653199724724788	.	.
chr16	85011045	85012224	chr16	85011535	85011535	ZDHHC7_promoter|chr16:85011045-85012224	0.9572884159901603	.	.
chr16	85016585	85017927	chr16	85027750	85027750	KIAA0513_intergenic|chr16:85016585-85017927	0.3208646614699613	.	.
chr16	85016585	85017927	chr16	85011535	85011535	ZDHHC7_intergenic|chr16:85016585-85017927	0.4050778285764873	.	.
chr16	85027428	85029861	chr16	85027750	85027750	KIAA0513_promoter|chr16:85027428-85029861	0.980422462241057	.	.
chr16	85037022	85037522	chr16	85027750	85027750	KIAA0513_genic|chr16:85037022-85037522	0.4148515449377484	.	.
chr16	85055260	85056040	chr16	85027750	85027750	KIAA0513_genic|chr16:85055260-85056040	0.2951521201274151	.	.
chr16	85285604	85286497	chr16	85613235	85613235	GSE1_genic|chr16:85285604-85286497	0.2191423298432705	.	.
chr16	85296679	85297838	chr16	85613235	85613235	GSE1_intergenic|chr16:85296679-85297838	0.2229571682656449	.	.
chr16	85302183	85302683	chr16	85613235	85613235	GSE1_intergenic|chr16:85302183-85302683	0.248117058294938	.	.
chr16	85302990	85303721	chr16	85613235	85613235	GSE1_intergenic|chr16:85302990-85303721	0.2521380971499075	.	.
chr16	85306132	85306632	chr16	85613235	85613235	GSE1_intergenic|chr16:85306132-85306632	0.2781894619699628	.	.
chr16	85313486	85314416	chr16	85613235	85613235	GSE1_intergenic|chr16:85313486-85314416	0.2119198477674658	.	.
chr16	85316336	85316836	chr16	85613235	85613235	GSE1_intergenic|chr16:85316336-85316836	0.2196651660192208	.	.
chr16	85321722	85322744	chr16	85613235	85613235	GSE1_intergenic|chr16:85321722-85322744	0.2152212145753977	.	.
chr16	85326268	85326768	chr16	85613235	85613235	GSE1_intergenic|chr16:85326268-85326768	0.2371465715980663	.	.
chr16	85328200	85328700	chr16	85613235	85613235	GSE1_intergenic|chr16:85328200-85328700	0.2189958250045874	.	.
chr16	85330745	85331245	chr16	85613235	85613235	GSE1_intergenic|chr16:85330745-85331245	0.2477417389272869	.	.
chr16	85333651	85334151	chr16	85613235	85613235	GSE1_intergenic|chr16:85333651-85334151	0.2316281237294885	.	.
chr16	85334682	85335658	chr16	85613235	85613235	GSE1_intergenic|chr16:85334682-85335658	0.2612244623097599	.	.
chr16	85336077	85336577	chr16	85613235	85613235	GSE1_intergenic|chr16:85336077-85336577	0.215006318379327	.	.
chr16	85347156	85347656	chr16	85613235	85613235	GSE1_intergenic|chr16:85347156-85347656	0.1884349204510198	.	.
chr16	85350877	85351706	chr16	85613235	85613235	GSE1_intergenic|chr16:85350877-85351706	0.2437182225512551	.	.
chr16	85354569	85355069	chr16	85613235	85613235	GSE1_intergenic|chr16:85354569-85355069	0.2048053561843675	.	.
chr16	85363793	85364293	chr16	85613235	85613235	GSE1_intergenic|chr16:85363793-85364293	0.1866880408117888	.	.
chr16	85364297	85365205	chr16	85613235	85613235	GSE1_intergenic|chr16:85364297-85365205	0.2382547411295851	.	.
chr16	85369526	85370388	chr16	85613235	85613235	GSE1_intergenic|chr16:85369526-85370388	0.226973366509043	.	.
chr16	85372683	85373183	chr16	85613235	85613235	GSE1_intergenic|chr16:85372683-85373183	0.2170070742410475	.	.
chr16	85377703	85378422	chr16	85613235	85613235	GSE1_intergenic|chr16:85377703-85378422	0.1954457895123709	.	.
chr16	85378506	85379006	chr16	85613235	85613235	GSE1_intergenic|chr16:85378506-85379006	0.1682825235928245	.	.
chr16	85390662	85391162	chr16	85613235	85613235	GSE1_intergenic|chr16:85390662-85391162	0.2069303843071533	.	.
chr16	85393639	85394139	chr16	85613235	85613235	GSE1_intergenic|chr16:85393639-85394139	0.2104417487532067	.	.
chr16	85395452	85395952	chr16	85613235	85613235	GSE1_intergenic|chr16:85395452-85395952	0.2988056813637457	.	.
chr16	85402908	85403408	chr16	85613235	85613235	GSE1_intergenic|chr16:85402908-85403408	0.1712857930437717	.	.
chr16	85420650	85421150	chr16	85613235	85613235	GSE1_intergenic|chr16:85420650-85421150	0.1827895381982486	.	.
chr16	85461704	85463508	chr16	85613235	85613235	GSE1_intergenic|chr16:85461704-85463508	0.1789394804688006	.	.
chr16	85477706	85478463	chr16	85613235	85613235	GSE1_intergenic|chr16:85477706-85478463	0.1674581310664263	.	.
chr16	85553183	85554486	chr16	85613235	85613235	GSE1_intergenic|chr16:85553183-85554486	0.5129621094292335	.	.
chr16	85554596	85555871	chr16	85613235	85613235	GSE1_intergenic|chr16:85554596-85555871	0.4701556078319978	.	.
chr16	85556609	85557109	chr16	85613235	85613235	GSE1_intergenic|chr16:85556609-85557109	0.1823420032043692	.	.
chr16	85610373	85612570	chr16	85688982	85688982	GINS2_intergenic|chr16:85610373-85612570	0.2594659083805119	.	.
chr16	85610373	85612570	chr16	85613235	85613235	GSE1_intergenic|chr16:85610373-85612570	0.9829011976115056	.	.
chr16	85612637	85613485	chr16	85613235	85613235	GSE1_promoter|chr16:85612637-85613485	0.9941145289838452	.	.
chr16	85615860	85616360	chr16	85613235	85613235	GSE1_genic|chr16:85615860-85616360	0.5126816224843723	.	.
chr16	85641340	85642289	chr16	85613235	85613235	GSE1_genic|chr16:85641340-85642289	0.2276459157138607	.	.
chr16	85651681	85653867	chr16	85688982	85688982	GINS2_genic|chr16:85651681-85653867	0.1760591822969832	.	.
chr16	85651681	85653867	chr16	85613235	85613235	GSE1_genic|chr16:85651681-85653867	0.3572549262529283	.	.
chr16	85688732	85689343	chr16	85688982	85688982	GINS2_promoter|chr16:85688732-85689343	0.9641386953640686	.	.
chr16	85694771	85695915	chr16	85688982	85688982	GINS2_intergenic|chr16:85694771-85695915	0.2266411376908617	.	.
chr16	85698799	85699966	chr16	85688982	85688982	GINS2_intergenic|chr16:85698799-85699966	0.1968254865264481	.	.
chr16	85750064	85750564	chr16	85751083	85751083	C16orf74_genic|chr16:85750064-85750564	0.5162461772632694	.	.
chr16	85750064	85750564	chr16	85688982	85688982	GINS2_genic|chr16:85750064-85750564	0.192638616585174	.	.
chr16	85750833	85751755	chr16	85751083	85751083	C16orf74_promoter|chr16:85750833-85751755	0.991156284400348	.	.
chr16	85751966	85752466	chr16	85751083	85751083	C16orf74_intergenic|chr16:85751966-85752466	0.9432308469912356	.	.
chr16	85751966	85752466	chr16	85799566	85799566	COX4I1_intergenic|chr16:85751966-85752466	0.2103410834065538	.	.
chr16	85751966	85752466	chr16	85799542	85799542	EMC8_intergenic|chr16:85751966-85752466	0.5385927069001933	.	.
chr16	85751966	85752466	chr16	85688982	85688982	GINS2_intergenic|chr16:85751966-85752466	0.3948904381965684	.	.
chr16	85751966	85752466	chr16	85613235	85613235	GSE1_intergenic|chr16:85751966-85752466	0.1937628920127729	.	.
chr16	85767520	85768020	chr16	85751083	85751083	C16orf74_intergenic|chr16:85767520-85768020	0.3506907421294924	.	.
chr16	85767520	85768020	chr16	85799542	85799542	EMC8_intergenic|chr16:85767520-85768020	0.174833264281975	.	.
chr16	85798750	85799888	chr16	85799566	85799566	COX4I1_promoter|chr16:85798750-85799888	0.8892895849291332	.	.
chr16	85798750	85799888	chr16	85799542	85799542	EMC8_promoter|chr16:85798750-85799888	0.973041482643662	.	.
chr16	85799977	85800734	chr16	85799566	85799566	COX4I1_promoter|chr16:85799977-85800734	0.8892895849291332	.	.
chr16	85799977	85800734	chr16	85799542	85799542	EMC8_promoter|chr16:85799977-85800734	0.973041482643662	.	.
chr16	86510107	86510909	chr16	86510526	86510526	FOXF1_promoter|chr16:86510107-86510909	0.9861260789180466	.	.
chr16	86517611	86518111	chr16	86510526	86510526	FOXF1_intergenic|chr16:86517611-86518111	0.2660369120633518	.	.
chr16	86519042	86520513	chr16	86510526	86510526	FOXF1_intergenic|chr16:86519042-86520513	0.3712308770409997	.	.
chr16	86554985	86555569	chr16	86555235	86555235	MTHFSD_promoter|chr16:86554985-86555569	0.9101627041838922	.	.
chr16	86563749	86564249	chr16	86567250	86567250	FOXC2_intergenic|chr16:86563749-86564249	0.5748156881185043	.	.
chr16	86563749	86564249	chr16	86578508	86578508	FOXL1_intergenic|chr16:86563749-86564249	0.2562929013028034	.	.
chr16	86566054	86568731	chr16	86567250	86567250	FOXC2_promoter|chr16:86566054-86568731	0.9943292974998288	.	.
chr16	86575642	86577016	chr16	86567250	86567250	FOXC2_intergenic|chr16:86575642-86577016	0.8092173750319921	.	.
chr16	86575642	86577016	chr16	86578508	86578508	FOXL1_intergenic|chr16:86575642-86577016	0.937170183851589	.	.
chr16	86578258	86578758	chr16	86578508	86578508	FOXL1_promoter|chr16:86578258-86578758	0.9378238657093548	.	.
chr16	86584304	86585757	chr16	86578508	86578508	FOXL1_intergenic|chr16:86584304-86585757	0.6636003663425756	.	.
chr16	86585786	86586765	chr16	86567250	86567250	FOXC2_intergenic|chr16:86585786-86586765	0.2971159598853539	.	.
chr16	86585786	86586765	chr16	86578508	86578508	FOXL1_intergenic|chr16:86585786-86586765	0.8590093677505977	.	.
chr16	86590426	86591181	chr16	86578508	86578508	FOXL1_intergenic|chr16:86590426-86591181	0.6566153428300149	.	.
chr16	86661660	86662160	chr16	86578508	86578508	FOXL1_intergenic|chr16:86661660-86662160	0.22792509819239	.	.
chr16	86664072	86665352	chr16	86578508	86578508	FOXL1_intergenic|chr16:86664072-86665352	0.5638050531732294	.	.
chr16	86673016	86673516	chr16	86578508	86578508	FOXL1_intergenic|chr16:86673016-86673516	0.183314048612954	.	.
chr16	86676109	86676609	chr16	86578508	86578508	FOXL1_intergenic|chr16:86676109-86676609	0.2743827446442833	.	.
chr16	86680015	86680515	chr16	86578508	86578508	FOXL1_intergenic|chr16:86680015-86680515	0.283092961676827	.	.
chr16	86680933	86681988	chr16	86578508	86578508	FOXL1_intergenic|chr16:86680933-86681988	0.2730320752001633	.	.
chr16	86717914	86718671	chr16	86578508	86578508	FOXL1_intergenic|chr16:86717914-86718671	0.1772850318144532	.	.
chr16	87382815	87383315	chr16	87383793	87383793	FBXO31_promoter|chr16:87382815-87383315	0.9418747767202076	.	.
chr16	87383543	87384107	chr16	87383793	87383793	FBXO31_promoter|chr16:87383543-87384107	0.9418747767202076	.	.
chr16	87384147	87384647	chr16	87383793	87383793	FBXO31_promoter|chr16:87384147-87384647	0.962315910748478	.	.
chr16	87387929	87388838	chr16	87383793	87383793	FBXO31_intergenic|chr16:87387929-87388838	0.752107970217427	.	.
chr16	87387929	87388838	chr16	87392194	87392194	MAP1LC3B_intergenic|chr16:87387929-87388838	0.9140047384327664	.	.
chr16	87387929	87388838	chr16	87491854	87491854	ZCCHC14_intergenic|chr16:87387929-87388838	0.3702633974821914	.	.
chr16	87391659	87392498	chr16	87392194	87392194	MAP1LC3B_promoter|chr16:87391659-87392498	0.99038544651972	.	.
chr16	87394379	87394879	chr16	87491854	87491854	ZCCHC14_genic|chr16:87394379-87394879	0.1687698390071894	.	.
chr16	87407553	87408053	chr16	87491854	87491854	ZCCHC14_genic|chr16:87407553-87408053	0.2118010540653029	.	.
chr16	87435665	87436685	chr16	87491854	87491854	ZCCHC14_genic|chr16:87435665-87436685	0.4211181743373549	.	.
chr16	87457258	87458724	chr16	87491854	87491854	ZCCHC14_genic|chr16:87457258-87458724	0.4259995075752885	.	.
chr16	87461414	87461914	chr16	87491854	87491854	ZCCHC14_genic|chr16:87461414-87461914	0.2129191993321371	.	.
chr16	87464298	87465126	chr16	87491854	87491854	ZCCHC14_genic|chr16:87464298-87465126	0.6721912161561164	.	.
chr16	87484745	87485429	chr16	87491854	87491854	ZCCHC14_genic|chr16:87484745-87485429	0.3511794416636726	.	.
chr16	87485481	87486232	chr16	87491854	87491854	ZCCHC14_genic|chr16:87485481-87486232	0.5407280227884513	.	.
chr16	87487569	87488069	chr16	87491854	87491854	ZCCHC14_genic|chr16:87487569-87488069	0.4073458863492481	.	.
chr16	87490666	87491166	chr16	87491854	87491854	ZCCHC14_genic|chr16:87490666-87491166	0.3424390687890127	.	.
chr16	87491604	87493365	chr16	87491854	87491854	ZCCHC14_promoter|chr16:87491604-87493365	0.9979139513778806	.	.
chr16	87517761	87518261	chr16	87491854	87491854	ZCCHC14_intergenic|chr16:87517761-87518261	0.3075702133129191	.	.
chr16	87518283	87519029	chr16	87491854	87491854	ZCCHC14_intergenic|chr16:87518283-87519029	0.3416702009546817	.	.
chr16	87533962	87534462	chr16	87491854	87491854	ZCCHC14_intergenic|chr16:87533962-87534462	0.2103329213514214	.	.
chr16	87538146	87538963	chr16	87491854	87491854	ZCCHC14_intergenic|chr16:87538146-87538963	0.3190198890482942	.	.
chr16	87541399	87541899	chr16	87491854	87491854	ZCCHC14_intergenic|chr16:87541399-87541899	0.1675064012931257	.	.
chr16	87550306	87551352	chr16	87491854	87491854	ZCCHC14_intergenic|chr16:87550306-87551352	0.1776909024819818	.	.
chr16	87570534	87571457	chr16	87491854	87491854	ZCCHC14_intergenic|chr16:87570534-87571457	0.1733259838786617	.	.
chr16	87581805	87582830	chr16	87491854	87491854	ZCCHC14_intergenic|chr16:87581805-87582830	0.3810168304559365	.	.
chr16	87583271	87583771	chr16	87491854	87491854	ZCCHC14_intergenic|chr16:87583271-87583771	0.2407803303986935	.	.
chr16	87584222	87584722	chr16	87491854	87491854	ZCCHC14_intergenic|chr16:87584222-87584722	0.2881077299681633	.	.
chr16	87586317	87586817	chr16	87491854	87491854	ZCCHC14_intergenic|chr16:87586317-87586817	0.319992568315201	.	.
chr16	87588704	87589204	chr16	87491854	87491854	ZCCHC14_intergenic|chr16:87588704-87589204	0.215994822814696	.	.
chr16	87608352	87608852	chr16	87765992	87765992	KLHDC4_genic|chr16:87608352-87608852	0.1694994782012046	.	.
chr16	87636307	87636807	chr16	87765992	87765992	KLHDC4_genic|chr16:87636307-87636807	0.179247843588453	.	.
chr16	87657557	87658310	chr16	87765992	87765992	KLHDC4_genic|chr16:87657557-87658310	0.1648558680920993	.	.
chr16	87681659	87682643	chr16	87765992	87765992	KLHDC4_genic|chr16:87681659-87682643	0.2255964025901457	.	.
chr16	87690771	87691452	chr16	87765992	87765992	KLHDC4_genic|chr16:87690771-87691452	0.1715326489602069	.	.
chr16	87691457	87693165	chr16	87765992	87765992	KLHDC4_genic|chr16:87691457-87693165	0.2148238762921925	.	.
chr16	87764993	87766677	chr16	87765992	87765992	KLHDC4_promoter|chr16:87764993-87766677	0.981645779178661	.	.
chr16	87777489	87778527	chr16	87765992	87765992	KLHDC4_intergenic|chr16:87777489-87778527	0.6106414195499714	.	.
chr16	87777489	87778527	chr16	87869499	87869499	SLC7A5_intergenic|chr16:87777489-87778527	0.1803704229626579	.	.
chr16	87778971	87779471	chr16	87765992	87765992	KLHDC4_intergenic|chr16:87778971-87779471	0.7703341120320598	.	.
chr16	87778971	87779471	chr16	87869499	87869499	SLC7A5_intergenic|chr16:87778971-87779471	0.2232938793931907	.	.
chr16	87780643	87781143	chr16	87765992	87765992	KLHDC4_intergenic|chr16:87780643-87781143	0.3411916599217061	.	.
chr16	87806235	87807461	chr16	87765992	87765992	KLHDC4_intergenic|chr16:87806235-87807461	0.421561676878677	.	.
chr16	87806235	87807461	chr16	87869499	87869499	SLC7A5_intergenic|chr16:87806235-87807461	0.1964932683422228	.	.
chr16	87837070	87837988	chr16	87765992	87765992	KLHDC4_genic|chr16:87837070-87837988	0.4997541059701226	.	.
chr16	87837070	87837988	chr16	87869499	87869499	SLC7A5_genic|chr16:87837070-87837988	0.4461984963745583	.	.
chr16	87853531	87854220	chr16	87765992	87765992	KLHDC4_genic|chr16:87853531-87854220	0.2410481893526297	.	.
chr16	87853531	87854220	chr16	87869499	87869499	SLC7A5_genic|chr16:87853531-87854220	0.2889075970631151	.	.
chr16	87856127	87856627	chr16	87765992	87765992	KLHDC4_genic|chr16:87856127-87856627	0.2001956389764945	.	.
chr16	87856127	87856627	chr16	87869499	87869499	SLC7A5_genic|chr16:87856127-87856627	0.1781429666568671	.	.
chr16	87856725	87857225	chr16	87765992	87765992	KLHDC4_genic|chr16:87856725-87857225	0.1799578014787165	.	.
chr16	87860498	87861440	chr16	87765992	87765992	KLHDC4_genic|chr16:87860498-87861440	0.2527412605946164	.	.
chr16	87860498	87861440	chr16	87869499	87869499	SLC7A5_genic|chr16:87860498-87861440	0.4033250071254314	.	.
chr16	87866629	87867129	chr16	87765992	87765992	KLHDC4_genic|chr16:87866629-87867129	0.3202098776183011	.	.
chr16	87866629	87867129	chr16	87869499	87869499	SLC7A5_genic|chr16:87866629-87867129	0.646103720585995	.	.
chr16	87868159	87868659	chr16	87765992	87765992	KLHDC4_genic|chr16:87868159-87868659	0.6399250658554602	.	.
chr16	87868159	87868659	chr16	87869499	87869499	SLC7A5_genic|chr16:87868159-87868659	0.8844673043819503	.	.
chr16	87869249	87869805	chr16	87869499	87869499	SLC7A5_promoter|chr16:87869249-87869805	0.9865710000058494	.	.
chr16	87871476	87871976	chr16	87869499	87869499	SLC7A5_intergenic|chr16:87871476-87871976	0.3772357415627014	.	.
chr16	87931489	87931989	chr16	87869499	87869499	SLC7A5_genic|chr16:87931489-87931989	0.1653517216945481	.	.
chr16	87950793	87951681	chr16	87951431	87951431	BANP_promoter|chr16:87950793-87951681	0.98834509170242	.	.
chr16	87956174	87957260	chr16	87951431	87951431	BANP_genic|chr16:87956174-87957260	0.2725354944130249	.	.
chr16	87963264	87963764	chr16	87951431	87951431	BANP_genic|chr16:87963264-87963764	0.6212444736630732	.	.
chr16	87963264	87963764	chr16	88427470	88427470	ZNF469_genic|chr16:87963264-87963764	0.1829672911989097	.	.
chr16	88201889	88202568	chr16	88427470	88427470	ZNF469_intergenic|chr16:88201889-88202568	0.2302561782653135	.	.
chr16	88202904	88203742	chr16	88427470	88427470	ZNF469_intergenic|chr16:88202904-88203742	0.2298788871404554	.	.
chr16	88229318	88229818	chr16	88427470	88427470	ZNF469_intergenic|chr16:88229318-88229818	0.227986116557929	.	.
chr16	88234320	88235086	chr16	88427470	88427470	ZNF469_intergenic|chr16:88234320-88235086	0.512743952916576	.	.
chr16	88238733	88239233	chr16	88427470	88427470	ZNF469_intergenic|chr16:88238733-88239233	0.6013958242011636	.	.
chr16	88240003	88240503	chr16	88427470	88427470	ZNF469_intergenic|chr16:88240003-88240503	0.402696966637004	.	.
chr16	88242287	88243058	chr16	88427470	88427470	ZNF469_intergenic|chr16:88242287-88243058	0.7166112286550079	.	.
chr16	88245133	88245941	chr16	88427470	88427470	ZNF469_intergenic|chr16:88245133-88245941	0.7068931644885734	.	.
chr16	88264927	88265427	chr16	88427470	88427470	ZNF469_intergenic|chr16:88264927-88265427	0.2686201135216574	.	.
chr16	88298128	88298628	chr16	88427470	88427470	ZNF469_intergenic|chr16:88298128-88298628	0.1951971881450515	.	.
chr16	88299282	88299782	chr16	88427470	88427470	ZNF469_intergenic|chr16:88299282-88299782	0.2558513676022561	.	.
chr16	88303832	88304771	chr16	88427470	88427470	ZNF469_intergenic|chr16:88303832-88304771	0.2392925141111864	.	.
chr16	88306796	88307636	chr16	88427470	88427470	ZNF469_intergenic|chr16:88306796-88307636	0.2273585229201935	.	.
chr16	88315112	88315612	chr16	88427470	88427470	ZNF469_intergenic|chr16:88315112-88315612	0.2038391982440464	.	.
chr16	88315641	88316563	chr16	88427470	88427470	ZNF469_intergenic|chr16:88315641-88316563	0.3039191934940395	.	.
chr16	88317452	88317952	chr16	88427470	88427470	ZNF469_intergenic|chr16:88317452-88317952	0.2185921664178679	.	.
chr16	88321216	88322034	chr16	88427470	88427470	ZNF469_intergenic|chr16:88321216-88322034	0.1893772893101476	.	.
chr16	88332055	88333830	chr16	88427470	88427470	ZNF469_intergenic|chr16:88332055-88333830	0.2999811866081242	.	.
chr16	88347920	88349256	chr16	88427470	88427470	ZNF469_intergenic|chr16:88347920-88349256	0.1708866980199271	.	.
chr16	88352337	88353075	chr16	88427470	88427470	ZNF469_intergenic|chr16:88352337-88353075	0.1687713355652279	.	.
chr16	88382919	88384173	chr16	88427470	88427470	ZNF469_intergenic|chr16:88382919-88384173	0.2682600445225701	.	.
chr16	88413528	88414348	chr16	88427470	88427470	ZNF469_intergenic|chr16:88413528-88414348	0.2426380620000481	.	.
chr16	88417912	88418412	chr16	88427470	88427470	ZNF469_intergenic|chr16:88417912-88418412	0.266621382500862	.	.
chr16	88419049	88420198	chr16	88427470	88427470	ZNF469_intergenic|chr16:88419049-88420198	0.568441297208785	.	.
chr16	88420792	88421292	chr16	88427470	88427470	ZNF469_intergenic|chr16:88420792-88421292	0.3633073892896894	.	.
chr16	88421432	88422128	chr16	88427470	88427470	ZNF469_intergenic|chr16:88421432-88422128	0.333041114643746	.	.
chr16	88423172	88423887	chr16	88427470	88427470	ZNF469_intergenic|chr16:88423172-88423887	0.3602538501683577	.	.
chr16	88427220	88427720	chr16	88427470	88427470	ZNF469_promoter|chr16:88427220-88427720	0.950632531463631	.	.
chr16	88429741	88430552	chr16	88427470	88427470	ZNF469_genic|chr16:88429741-88430552	0.614517326287997	.	.
chr16	88430625	88431375	chr16	88427470	88427470	ZNF469_genic|chr16:88430625-88431375	0.8001826686151385	.	.
chr16	88436529	88437199	chr16	88427470	88427470	ZNF469_genic|chr16:88436529-88437199	0.2372295333446017	.	.
chr16	88437285	88437785	chr16	88427470	88427470	ZNF469_genic|chr16:88437285-88437785	0.3354746923665566	.	.
chr16	88442503	88443415	chr16	88453605	88453605	ZFPM1_intergenic|chr16:88442503-88443415	0.205396884220081	.	.
chr16	88442503	88443415	chr16	88427470	88427470	ZNF469_intergenic|chr16:88442503-88443415	0.6251548380837247	.	.
chr16	88444014	88444514	chr16	88427470	88427470	ZNF469_intergenic|chr16:88444014-88444514	0.1761771219512693	.	.
chr16	88452511	88453914	chr16	88453605	88453605	ZFPM1_promoter|chr16:88452511-88453914	0.9910286758305764	.	.
chr16	88455045	88455776	chr16	88453605	88453605	ZFPM1_genic|chr16:88455045-88455776	0.2521850794890727	.	.
chr16	88455045	88455776	chr16	88427470	88427470	ZNF469_genic|chr16:88455045-88455776	0.1922384541106868	.	.
chr16	88455980	88456480	chr16	88453605	88453605	ZFPM1_genic|chr16:88455980-88456480	0.3277218568910399	.	.
chr16	88455980	88456480	chr16	88427470	88427470	ZNF469_genic|chr16:88455980-88456480	0.1815809319961639	.	.
chr16	88461513	88462843	chr16	88453605	88453605	ZFPM1_genic|chr16:88461513-88462843	0.1807438518217173	.	.
chr16	88464655	88465421	chr16	88453605	88453605	ZFPM1_genic|chr16:88464655-88465421	0.2447691820943309	.	.
chr16	88464655	88465421	chr16	88427470	88427470	ZNF469_genic|chr16:88464655-88465421	0.1948321972387424	.	.
chr16	88473820	88474320	chr16	88453605	88453605	ZFPM1_genic|chr16:88473820-88474320	0.2422238616850613	.	.
chr16	88473820	88474320	chr16	88427470	88427470	ZNF469_genic|chr16:88473820-88474320	0.2211189152697584	.	.
chr16	88566113	88566613	chr16	88570380	88570380	ZC3H18_intergenic|chr16:88566113-88566613	0.2907262749902954	.	.
chr16	88569565	88571070	chr16	88570380	88570380	ZC3H18_promoter|chr16:88569565-88571070	0.9512904785960916	.	.
chr16	88634034	88635193	chr16	88651084	88651084	CYBA_intergenic|chr16:88634034-88635193	0.2831635482091798	.	.
chr16	88639214	88640120	chr16	88651084	88651084	CYBA_genic|chr16:88639214-88640120	0.3119938401234324	.	.
chr16	88641339	88641839	chr16	88651084	88651084	CYBA_intergenic|chr16:88641339-88641839	0.2655918527307427	.	.
chr16	88647648	88648403	chr16	88651084	88651084	CYBA_genic|chr16:88647648-88648403	0.3540243787246369	.	.
chr16	88649756	88650717	chr16	88651084	88651084	CYBA_promoter|chr16:88649756-88650717	0.9974745260030357	.	.
chr16	88650834	88651879	chr16	88651084	88651084	CYBA_promoter|chr16:88650834-88651879	0.997576685512274	.	.
chr16	88662899	88664134	chr16	88663149	88663149	MVD_promoter|chr16:88662899-88664134	0.9697085499097304	.	.
chr16	88700564	88701359	chr16	88706462	88706462	CTU2_genic|chr16:88700564-88701359	0.8632672377420587	.	.
chr16	88700564	88701359	chr16	88651084	88651084	CYBA_genic|chr16:88700564-88701359	0.3988617137001916	.	.
chr16	88700564	88701359	chr16	88663149	88663149	MVD_genic|chr16:88700564-88701359	0.3170455273296838	.	.
chr16	88700564	88701359	chr16	88706421	88706421	RNF166_genic|chr16:88700564-88701359	0.8677927244428706	.	.
chr16	88705764	88706712	chr16	88706462	88706462	CTU2_promoter|chr16:88705764-88706712	0.9789589231430612	.	.
chr16	88705764	88706712	chr16	88706421	88706421	RNF166_promoter|chr16:88705764-88706712	0.9801889816915932	.	.
chr16	88712410	88714975	chr16	88706462	88706462	CTU2_genic|chr16:88712410-88714975	0.2255998009485076	.	.
chr16	88712410	88714975	chr16	88785220	88785220	PIEZO1_genic|chr16:88712410-88714975	0.1924543990928293	.	.
chr16	88712410	88714975	chr16	88706421	88706421	RNF166_genic|chr16:88712410-88714975	0.2303237397256451	.	.
chr16	88737286	88737786	chr16	88785220	88785220	PIEZO1_genic|chr16:88737286-88737786	0.2011268063022068	.	.
chr16	88773923	88774423	chr16	88785220	88785220	PIEZO1_genic|chr16:88773923-88774423	0.3238520060685546	.	.
chr16	88782361	88782861	chr16	88785220	88785220	PIEZO1_genic|chr16:88782361-88782861	0.5802487500216029	.	.
chr16	88783323	88783823	chr16	88785220	88785220	PIEZO1_genic|chr16:88783323-88783823	0.3135682657053184	.	.
chr16	88784132	88785880	chr16	88785220	88785220	PIEZO1_promoter|chr16:88784132-88785880	0.9926044112267852	.	.
chr16	88802847	88804027	chr16	88803777	88803777	CDT1_promoter|chr16:88802847-88804027	0.9941676780195536	.	.
chr16	88804130	88804934	chr16	88803777	88803777	CDT1_promoter|chr16:88804130-88804934	0.9941676780195536	.	.
chr16	88810317	88810817	chr16	88803777	88803777	CDT1_genic|chr16:88810317-88810817	0.3044855780591776	.	.
chr16	88810821	88812664	chr16	88811934	88811934	APRT_promoter|chr16:88810821-88812664	0.959288756829242	.	.
chr16	88856487	88857335	chr16	88856970	88856970	GALNS_promoter|chr16:88856487-88857335	0.9509884979871648	.	.
chr16	88856487	88857335	chr16	88857085	88857085	TRAPPC2L_promoter|chr16:88856487-88857335	0.8577300930440445	.	.
chr16	88857460	88858161	chr16	88856970	88856970	GALNS_promoter|chr16:88857460-88858161	0.95667727795622	.	.
chr16	88857460	88858161	chr16	88857085	88857085	TRAPPC2L_promoter|chr16:88857460-88858161	0.8238841004981293	.	.
chr16	89002486	89004547	chr16	89093808	89093808	ACSF3_intergenic|chr16:89002486-89004547	0.1752936409284814	.	.
chr16	89093558	89094096	chr16	89093808	89093808	ACSF3_promoter|chr16:89093558-89094096	0.9929506428014598	.	.
chr16	89094208	89094708	chr16	89093808	89093808	ACSF3_promoter|chr16:89094208-89094708	0.995853211551754	.	.
chr16	89155026	89155816	chr16	89093808	89093808	ACSF3_genic|chr16:89155026-89155816	0.2023756749352168	.	.
chr16	89155856	89156356	chr16	89093808	89093808	ACSF3_intergenic|chr16:89155856-89156356	0.1745233600324536	.	.
chr16	89156403	89158261	chr16	89093808	89093808	ACSF3_intergenic|chr16:89156403-89158261	0.3376308943134686	.	.
chr16	89192098	89193162	chr16	89093808	89093808	ACSF3_genic|chr16:89192098-89193162	0.5772244799839104	.	.
chr16	89192098	89193162	chr16	89217702	89217702	ZNF778_genic|chr16:89192098-89193162	0.8476336726300797	.	.
chr16	89201084	89202361	chr16	89217702	89217702	ZNF778_intergenic|chr16:89201084-89202361	0.8129904405782289	.	.
chr16	89216184	89216901	chr16	89217702	89217702	ZNF778_intergenic|chr16:89216184-89216901	0.6454598190796051	.	.
chr16	89217192	89218355	chr16	89217702	89217702	ZNF778_promoter|chr16:89217192-89218355	0.9923762506348984	.	.
chr16	89247302	89248088	chr16	89217702	89217702	ZNF778_intergenic|chr16:89247302-89248088	0.4784845851183354	.	.
chr16	89256490	89257794	chr16	89217702	89217702	ZNF778_intergenic|chr16:89256490-89257794	0.176032016175536	.	.
chr16	89301548	89302490	chr16	89217702	89217702	ZNF778_genic|chr16:89301548-89302490	0.255579001142584	.	.
chr16	89315648	89316440	chr16	89490561	89490561	ANKRD11_genic|chr16:89315648-89316440	0.1886538238859127	.	.
chr16	89315648	89316440	chr16	89217702	89217702	ZNF778_genic|chr16:89315648-89316440	0.3632466383620899	.	.
chr16	89319814	89320961	chr16	89490561	89490561	ANKRD11_genic|chr16:89319814-89320961	0.2223563075217628	.	.
chr16	89319814	89320961	chr16	89217702	89217702	ZNF778_genic|chr16:89319814-89320961	0.4065265664856921	.	.
chr16	89322277	89322777	chr16	89217702	89217702	ZNF778_genic|chr16:89322277-89322777	0.2322002715432718	.	.
chr16	89324303	89325156	chr16	89490561	89490561	ANKRD11_genic|chr16:89324303-89325156	0.1857603005435388	.	.
chr16	89324303	89325156	chr16	89217702	89217702	ZNF778_genic|chr16:89324303-89325156	0.4123417506960248	.	.
chr16	89325994	89326494	chr16	89217702	89217702	ZNF778_genic|chr16:89325994-89326494	0.1887327859646727	.	.
chr16	89330053	89330923	chr16	89217702	89217702	ZNF778_genic|chr16:89330053-89330923	0.208105561101887	.	.
chr16	89333615	89334115	chr16	89217702	89217702	ZNF778_genic|chr16:89333615-89334115	0.1667905833569087	.	.
chr16	89361021	89361521	chr16	89217702	89217702	ZNF778_genic|chr16:89361021-89361521	0.17077291656541	.	.
chr16	89362253	89362753	chr16	89217702	89217702	ZNF778_genic|chr16:89362253-89362753	0.1679508943206382	.	.
chr16	89363521	89364021	chr16	89217702	89217702	ZNF778_genic|chr16:89363521-89364021	0.1926036024451629	.	.
chr16	89364574	89365475	chr16	89217702	89217702	ZNF778_genic|chr16:89364574-89365475	0.2662448901642648	.	.
chr16	89395048	89395548	chr16	89217702	89217702	ZNF778_genic|chr16:89395048-89395548	0.1644648588790987	.	.
chr16	89408982	89409832	chr16	89217702	89217702	ZNF778_genic|chr16:89408982-89409832	0.184475191028501	.	.
chr16	89410686	89411186	chr16	89217702	89217702	ZNF778_genic|chr16:89410686-89411186	0.2068982035583406	.	.
chr16	89411259	89411759	chr16	89217702	89217702	ZNF778_genic|chr16:89411259-89411759	0.1742946589124456	.	.
chr16	89449866	89450366	chr16	89217702	89217702	ZNF778_genic|chr16:89449866-89450366	0.2047694845689641	.	.
chr16	89453286	89454070	chr16	89217702	89217702	ZNF778_genic|chr16:89453286-89454070	0.1909743018927753	.	.
chr16	89474113	89474871	chr16	89217702	89217702	ZNF778_genic|chr16:89474113-89474871	0.1697504080022222	.	.
chr16	89478619	89479119	chr16	89217702	89217702	ZNF778_genic|chr16:89478619-89479119	0.1924229968784125	.	.
chr16	89482373	89482873	chr16	89217702	89217702	ZNF778_genic|chr16:89482373-89482873	0.1661258393655144	.	.
chr16	89489063	89489563	chr16	89490561	89490561	ANKRD11_genic|chr16:89489063-89489563	0.3870796862700085	.	.
chr16	89489063	89489563	chr16	89217702	89217702	ZNF778_genic|chr16:89489063-89489563	0.2045231107136579	.	.
chr16	89490311	89491384	chr16	89490561	89490561	ANKRD11_promoter|chr16:89490311-89491384	0.985043290680001	.	.
chr16	89505366	89505866	chr16	89490561	89490561	ANKRD11_intergenic|chr16:89505366-89505866	0.333611910385347	.	.
chr16	89505366	89505866	chr16	89508387	89508387	SPG7_intergenic|chr16:89505366-89505866	0.5164478989527875	.	.
chr16	89507800	89509344	chr16	89508387	89508387	SPG7_promoter|chr16:89507800-89509344	0.9437592749737138	.	.
chr16	89560357	89561136	chr16	89560656	89560656	RPL13_promoter|chr16:89560357-89561136	0.9484657010568428	.	.
chr16	89565186	89566472	chr16	89575767	89575767	CPNE7_genic|chr16:89565186-89566472	0.7351651617650828	.	.
chr16	89565186	89566472	chr16	89560656	89560656	RPL13_genic|chr16:89565186-89566472	0.3524227963382255	.	.
chr16	89569362	89569862	chr16	89575767	89575767	CPNE7_intergenic|chr16:89569362-89569862	0.4342022653638981	.	.
chr16	89569983	89570729	chr16	89575767	89575767	CPNE7_intergenic|chr16:89569983-89570729	0.5278007350279733	.	.
chr16	89571144	89571971	chr16	89575767	89575767	CPNE7_intergenic|chr16:89571144-89571971	0.4984606787554176	.	.
chr16	89574318	89576323	chr16	89575767	89575767	CPNE7_promoter|chr16:89574318-89576323	0.9989545361192664	.	.
chr16	89581161	89581661	chr16	89575767	89575767	CPNE7_genic|chr16:89581161-89581661	0.8550018909916729	.	.
chr16	89581850	89582604	chr16	89575767	89575767	CPNE7_genic|chr16:89581850-89582604	0.5123076398912426	.	.
chr16	89586936	89587436	chr16	89575767	89575767	CPNE7_genic|chr16:89586936-89587436	0.829038761625492	.	.
chr16	89602350	89603134	chr16	89575767	89575767	CPNE7_intergenic|chr16:89602350-89603134	0.3848745794534864	.	.
chr16	89616092	89617092	chr16	89575767	89575767	CPNE7_intergenic|chr16:89616092-89617092	0.1952959652034062	.	.
chr16	89657282	89658661	chr16	89657785	89657785	CHMP1A_promoter|chr16:89657282-89658661	0.7367584725112936	.	.
chr16	89657282	89658661	chr16	89657803	89657803	SPATA33_promoter|chr16:89657282-89658661	0.9304736586513506	.	.
chr16	89685900	89687802	chr16	89686667	89686667	CDK10_promoter|chr16:89685900-89687802	0.920554319389646	.	.
chr16	89700011	89700801	chr16	89686667	89686667	CDK10_genic|chr16:89700011-89700801	0.5668645428464314	.	.
chr16	89700011	89700801	chr16	89701713	89701713	SPATA2L_genic|chr16:89700011-89700801	0.9280667431479944	.	.
chr16	89700011	89700801	chr16	89657803	89657803	SPATA33_genic|chr16:89700011-89700801	0.2025438433032696	.	.
chr16	89700011	89700801	chr16	89720986	89720986	VPS9D1_genic|chr16:89700011-89700801	0.2889939360730662	.	.
chr16	89700011	89700801	chr16	89720984	89720984	ZNF276_genic|chr16:89700011-89700801	0.362904914394364	.	.
chr16	89700847	89701347	chr16	89701713	89701713	SPATA2L_promoter|chr16:89700847-89701347	0.9909940463033636	.	.
chr16	89701463	89702387	chr16	89701713	89701713	SPATA2L_promoter|chr16:89701463-89702387	0.993088131728925	.	.
chr16	89705865	89706561	chr16	89701713	89701713	SPATA2L_intergenic|chr16:89705865-89706561	0.4345413523207541	.	.
chr16	89711553	89712319	chr16	89701713	89701713	SPATA2L_genic|chr16:89711553-89712319	0.7417149070756018	.	.
chr16	89711553	89712319	chr16	89720986	89720986	VPS9D1_genic|chr16:89711553-89712319	0.4231607357763243	.	.
chr16	89711553	89712319	chr16	89720984	89720984	ZNF276_genic|chr16:89711553-89712319	0.5310885805307016	.	.
chr16	89719217	89719717	chr16	89701713	89701713	SPATA2L_genic|chr16:89719217-89719717	0.4556193640817281	.	.
chr16	89719217	89719717	chr16	89720986	89720986	VPS9D1_genic|chr16:89719217-89719717	0.3729536699774236	.	.
chr16	89719217	89719717	chr16	89720984	89720984	ZNF276_genic|chr16:89719217-89719717	0.411914932700802	.	.
chr16	89720421	89722482	chr16	89720986	89720986	VPS9D1_promoter|chr16:89720421-89722482	0.9725354300319358	.	.
chr16	89720421	89722482	chr16	89720984	89720984	ZNF276_promoter|chr16:89720421-89722482	0.9778244577059262	.	.
chr16	89816013	89817235	chr16	89816657	89816657	FANCA_promoter|chr16:89816013-89817235	0.9801396310842796	.	.
chr16	89872872	89873835	chr16	89873585	89873585	TCF25_promoter|chr16:89872872-89873835	0.9386775638501254	.	.
chr16	89873923	89874423	chr16	89873585	89873585	TCF25_promoter|chr16:89873923-89874423	0.9386775638501254	.	.
chr16	89921617	89922117	chr16	89923278	89923278	TUBB3_intergenic|chr16:89921617-89922117	0.8286148253778383	.	.
chr16	89922281	89923530	chr16	89923278	89923278	TUBB3_promoter|chr16:89922281-89923530	0.9902434480437704	.	.
chr16	89926004	89926741	chr16	90020131	90020131	DBNDD1_genic|chr16:89926004-89926741	0.1653789076259276	.	.
chr16	89926004	89926741	chr16	89948730	89948730	DEF8_genic|chr16:89926004-89926741	0.4153349919084744	.	.
chr16	89926004	89926741	chr16	89923278	89923278	TUBB3_genic|chr16:89926004-89926741	0.7935285519110568	.	.
chr16	89947856	89948356	chr16	89948730	89948730	DEF8_promoter|chr16:89947856-89948356	0.9511331970289484	.	.
chr16	89948470	89949412	chr16	89948730	89948730	DEF8_promoter|chr16:89948470-89949412	0.9511331970289484	.	.
chr16	89994687	89996049	chr16	90020131	90020131	DBNDD1_intergenic|chr16:89994687-89996049	0.8295951779505354	.	.
chr16	89994687	89996049	chr16	90022599	90022599	GAS8_intergenic|chr16:89994687-89996049	0.5627073877008969	.	.
chr16	90002511	90003421	chr16	90020131	90020131	DBNDD1_intergenic|chr16:90002511-90003421	0.2030208635887186	.	.
chr16	90005390	90005890	chr16	90020131	90020131	DBNDD1_genic|chr16:90005390-90005890	0.1686860317570514	.	.
chr16	90006179	90006679	chr16	90020131	90020131	DBNDD1_genic|chr16:90006179-90006679	0.1779098044359839	.	.
chr16	90006774	90007274	chr16	90020131	90020131	DBNDD1_genic|chr16:90006774-90007274	0.1761015668602429	.	.
chr16	90007863	90008363	chr16	90020131	90020131	DBNDD1_genic|chr16:90007863-90008363	0.1713804340603257	.	.
chr16	90015547	90016566	chr16	90020131	90020131	DBNDD1_genic|chr16:90015547-90016566	0.9127749733936772	.	.
chr16	90015547	90016566	chr16	90022599	90022599	GAS8_genic|chr16:90015547-90016566	0.6757866590927734	.	.
chr16	90019340	90020381	chr16	90020131	90020131	DBNDD1_promoter|chr16:90019340-90020381	0.9992761961120232	.	.
chr16	90022349	90022882	chr16	90022599	90022599	GAS8_promoter|chr16:90022349-90022882	0.9936634591078246	.	.
chr16	90022978	90023478	chr16	90022599	90022599	GAS8_promoter|chr16:90022978-90023478	0.9965037139945364	.	.
chr16	90031474	90032743	chr16	90020131	90020131	DBNDD1_genic|chr16:90031474-90032743	0.6680359304755643	.	.
chr16	90031474	90032743	chr16	90022599	90022599	GAS8_genic|chr16:90031474-90032743	0.8502574025667112	.	.
chr16	90047374	90048133	chr16	90022599	90022599	GAS8_intergenic|chr16:90047374-90048133	0.2318931568266961	.	.
chr16	90057611	90058111	chr16	90022599	90022599	GAS8_genic|chr16:90057611-90058111	0.1819641696067268	.	.
chr17	198174	198674	chr17	352842	352842	RPH3AL_intergenic|chr17:198174-198674	0.1820528803717002	.	.
chr17	199017	199517	chr17	352842	352842	RPH3AL_intergenic|chr17:199017-199517	0.164781985159733	.	.
chr17	199948	200910	chr17	352842	352842	RPH3AL_intergenic|chr17:199948-200910	0.2629645077637388	.	.
chr17	215247	217044	chr17	352842	352842	RPH3AL_genic|chr17:215247-217044	0.1731919416262481	.	.
chr17	225443	225943	chr17	352842	352842	RPH3AL_genic|chr17:225443-225943	0.2042688010228357	.	.
chr17	229123	229623	chr17	352842	352842	RPH3AL_genic|chr17:229123-229623	0.208809457111894	.	.
chr17	303486	303986	chr17	352842	352842	RPH3AL_genic|chr17:303486-303986	0.1758911101489422	.	.
chr17	309234	309734	chr17	352842	352842	RPH3AL_genic|chr17:309234-309734	0.3889336243994916	.	.
chr17	314550	315758	chr17	352842	352842	RPH3AL_genic|chr17:314550-315758	0.217733390798141	.	.
chr17	333886	335344	chr17	352842	352842	RPH3AL_genic|chr17:333886-335344	0.2790028634398605	.	.
chr17	348532	349407	chr17	352842	352842	RPH3AL_genic|chr17:348532-349407	0.6972385826890787	.	.
chr17	350636	351136	chr17	352842	352842	RPH3AL_genic|chr17:350636-351136	0.9298239982394216	.	.
chr17	352592	353390	chr17	352842	352842	RPH3AL_promoter|chr17:352592-353390	0.9959415138245906	.	.
chr17	385183	386493	chr17	410326	410326	C17orf97_intergenic|chr17:385183-386493	0.4428897387559123	.	.
chr17	385183	386493	chr17	352842	352842	RPH3AL_intergenic|chr17:385183-386493	0.4244227601799737	.	.
chr17	410076	410586	chr17	410326	410326	C17orf97_promoter|chr17:410076-410586	0.991569189735694	.	.
chr17	412162	412662	chr17	410326	410326	C17orf97_genic|chr17:412162-412662	0.4047557221220396	.	.
chr17	489399	490406	chr17	714856	714856	VPS53_intergenic|chr17:489399-490406	0.1901238565934419	.	.
chr17	520116	521221	chr17	714856	714856	VPS53_intergenic|chr17:520116-521221	0.1728340341306529	.	.
chr17	559868	561491	chr17	410326	410326	C17orf97_genic|chr17:559868-561491	0.3455358566820042	.	.
chr17	559868	561491	chr17	352842	352842	RPH3AL_genic|chr17:559868-561491	0.1702338072103109	.	.
chr17	559868	561491	chr17	714856	714856	VPS53_genic|chr17:559868-561491	0.5470277040544196	.	.
chr17	694255	694755	chr17	714856	714856	VPS53_genic|chr17:694255-694755	0.5217286319018352	.	.
chr17	713998	714498	chr17	714856	714856	VPS53_promoter|chr17:713998-714498	0.9905118620700984	.	.
chr17	714606	715925	chr17	714856	714856	VPS53_promoter|chr17:714606-715925	0.9918908297016612	.	.
chr17	720380	721118	chr17	714856	714856	VPS53_intergenic|chr17:720380-721118	0.1771409738168577	.	.
chr17	751189	752544	chr17	752261	752261	GEMIN4_promoter|chr17:751189-752544	0.9628489090438288	.	.
chr17	752603	753103	chr17	752261	752261	GEMIN4_promoter|chr17:752603-753103	0.9628489090438288	.	.
chr17	781840	783214	chr17	782331	782331	GLOD4_promoter|chr17:781840-783214	0.7977861658598564	.	.
chr17	781840	783214	chr17	782328	782328	MRM3_promoter|chr17:781840-783214	0.9336145350000083	.	.
chr17	794517	795261	chr17	782328	782328	MRM3_intergenic|chr17:794517-795261	0.2853587004688388	.	.
chr17	978344	978844	chr17	979758	979758	NXN_genic|chr17:978344-978844	0.3114548511859751	.	.
chr17	979288	980094	chr17	979758	979758	NXN_promoter|chr17:979288-980094	0.99128915169481	.	.
chr17	980921	981421	chr17	979758	979758	NXN_intergenic|chr17:980921-981421	0.4323547227840754	.	.
chr17	996493	997606	chr17	996892	996892	TIMM22_promoter|chr17:996493-997606	0.9438705229700328	.	.
chr17	1001536	1002036	chr17	1229680	1229680	ABR_genic|chr17:1001536-1002036	0.3150193795478972	.	.
chr17	1002649	1003149	chr17	1229680	1229680	ABR_intergenic|chr17:1002649-1003149	0.3464720429160536	.	.
chr17	1002649	1003149	chr17	996892	996892	TIMM22_intergenic|chr17:1002649-1003149	0.2036638242442374	.	.
chr17	1003841	1004582	chr17	1229680	1229680	ABR_genic|chr17:1003841-1004582	0.329366424156429	.	.
chr17	1005399	1005899	chr17	1229680	1229680	ABR_genic|chr17:1005399-1005899	0.3248534553498421	.	.
chr17	1011904	1012404	chr17	1229680	1229680	ABR_genic|chr17:1011904-1012404	0.2182906524200231	.	.
chr17	1013191	1013691	chr17	1229680	1229680	ABR_genic|chr17:1013191-1013691	0.2123796702327025	.	.
chr17	1035161	1035661	chr17	1229680	1229680	ABR_genic|chr17:1035161-1035661	0.2158042829026103	.	.
chr17	1039407	1039907	chr17	1229680	1229680	ABR_genic|chr17:1039407-1039907	0.3229786735882715	.	.
chr17	1043442	1043942	chr17	1229680	1229680	ABR_genic|chr17:1043442-1043942	0.3332707451145006	.	.
chr17	1055969	1056469	chr17	1229680	1229680	ABR_genic|chr17:1055969-1056469	0.2634430708424479	.	.
chr17	1058315	1058815	chr17	1229680	1229680	ABR_genic|chr17:1058315-1058815	0.2564514772064782	.	.
chr17	1060907	1061407	chr17	1229680	1229680	ABR_genic|chr17:1060907-1061407	0.5102702086164346	.	.
chr17	1069542	1070876	chr17	1229680	1229680	ABR_genic|chr17:1069542-1070876	0.2138109026264466	.	.
chr17	1073741	1074583	chr17	1229680	1229680	ABR_genic|chr17:1073741-1074583	0.2028145325165876	.	.
chr17	1080711	1081670	chr17	1229680	1229680	ABR_genic|chr17:1080711-1081670	0.5945634518069952	.	.
chr17	1082531	1083031	chr17	1229680	1229680	ABR_genic|chr17:1082531-1083031	0.2550795069667467	.	.
chr17	1083749	1084249	chr17	1229680	1229680	ABR_genic|chr17:1083749-1084249	0.3146713732189444	.	.
chr17	1087325	1088195	chr17	1229680	1229680	ABR_genic|chr17:1087325-1088195	0.3729018249008694	.	.
chr17	1108470	1109987	chr17	1229680	1229680	ABR_genic|chr17:1108470-1109987	0.5565653053071031	.	.
chr17	1110846	1111942	chr17	1229680	1229680	ABR_genic|chr17:1110846-1111942	0.7026531880877495	.	.
chr17	1110846	1111942	chr17	979758	979758	NXN_genic|chr17:1110846-1111942	0.1676319233114868	.	.
chr17	1115056	1115556	chr17	1229680	1229680	ABR_genic|chr17:1115056-1115556	0.3529946715450665	.	.
chr17	1122622	1123370	chr17	1229680	1229680	ABR_genic|chr17:1122622-1123370	0.2052068337477613	.	.
chr17	1134263	1135134	chr17	1229680	1229680	ABR_genic|chr17:1134263-1135134	0.2016143125338329	.	.
chr17	1138861	1139361	chr17	1229680	1229680	ABR_genic|chr17:1138861-1139361	0.1873456726269761	.	.
chr17	1139587	1140087	chr17	1229680	1229680	ABR_genic|chr17:1139587-1140087	0.167024084947649	.	.
chr17	1146247	1147151	chr17	1229680	1229680	ABR_genic|chr17:1146247-1147151	0.1750850768916895	.	.
chr17	1147205	1148119	chr17	1229680	1229680	ABR_genic|chr17:1147205-1148119	0.1933970890768045	.	.
chr17	1156804	1157304	chr17	1229680	1229680	ABR_genic|chr17:1156804-1157304	0.2061385007370907	.	.
chr17	1176804	1177304	chr17	1229680	1229680	ABR_genic|chr17:1176804-1177304	0.2019338123701974	.	.
chr17	1179057	1180509	chr17	1229680	1229680	ABR_genic|chr17:1179057-1180509	0.6997583504431388	.	.
chr17	1181655	1182155	chr17	1229680	1229680	ABR_genic|chr17:1181655-1182155	0.2541805578203269	.	.
chr17	1186124	1186624	chr17	1229680	1229680	ABR_genic|chr17:1186124-1186624	0.1942351337830986	.	.
chr17	1186865	1187835	chr17	1229680	1229680	ABR_genic|chr17:1186865-1187835	0.4911871971837149	.	.
chr17	1203130	1203630	chr17	1229680	1229680	ABR_genic|chr17:1203130-1203630	0.6141206678866774	.	.
chr17	1227669	1228618	chr17	1229680	1229680	ABR_genic|chr17:1227669-1228618	0.5944239335194569	.	.
chr17	1229008	1230174	chr17	1229680	1229680	ABR_promoter|chr17:1229008-1230174	0.99644502779251	.	.
chr17	1231400	1232044	chr17	1229680	1229680	ABR_intergenic|chr17:1231400-1232044	0.3789179887692788	.	.
chr17	1253409	1254147	chr17	1229680	1229680	ABR_intergenic|chr17:1253409-1254147	0.4738721673576657	.	.
chr17	1259033	1260166	chr17	1229680	1229680	ABR_intergenic|chr17:1259033-1260166	0.2284799180645763	.	.
chr17	1267798	1269008	chr17	1229680	1229680	ABR_intergenic|chr17:1267798-1269008	0.3106691533369901	.	.
chr17	1399514	1400538	chr17	1400262	1400262	YWHAE_promoter|chr17:1399514-1400538	0.9905952399325476	.	.
chr17	1412766	1413757	chr17	1400262	1400262	YWHAE_intergenic|chr17:1412766-1413757	0.3173308776632694	.	.
chr17	1422517	1423802	chr17	1400262	1400262	YWHAE_genic|chr17:1422517-1423802	0.3221884235417835	.	.
chr17	1446649	1447786	chr17	1456267	1456267	CRK_genic|chr17:1446649-1447786	0.2176391095823724	.	.
chr17	1455160	1457367	chr17	1456267	1456267	CRK_promoter|chr17:1455160-1457367	0.9852512208144388	.	.
chr17	1463141	1463641	chr17	1456267	1456267	CRK_intergenic|chr17:1463141-1463641	0.286808945620916	.	.
chr17	1463141	1463641	chr17	1491678	1491678	MYO1C_intergenic|chr17:1463141-1463641	0.1703850101035586	.	.
chr17	1484807	1486292	chr17	1456267	1456267	CRK_genic|chr17:1484807-1486292	0.459063663665317	.	.
chr17	1484807	1486292	chr17	1516888	1516888	INPP5K_genic|chr17:1484807-1486292	0.2290523089249697	.	.
chr17	1484807	1486292	chr17	1491678	1491678	MYO1C_genic|chr17:1484807-1486292	0.8816102484091695	.	.
chr17	1487913	1488413	chr17	1456267	1456267	CRK_genic|chr17:1487913-1488413	0.4453233859467058	.	.
chr17	1487913	1488413	chr17	1516888	1516888	INPP5K_genic|chr17:1487913-1488413	0.2053860909440463	.	.
chr17	1487913	1488413	chr17	1491678	1491678	MYO1C_genic|chr17:1487913-1488413	0.8261109654597598	.	.
chr17	1491055	1491963	chr17	1491678	1491678	MYO1C_promoter|chr17:1491055-1491963	0.9909907169909564	.	.
chr17	1492435	1493799	chr17	1516888	1516888	INPP5K_intergenic|chr17:1492435-1493799	0.3786545621670769	.	.
chr17	1492435	1493799	chr17	1491678	1491678	MYO1C_intergenic|chr17:1492435-1493799	0.7711852038079261	.	.
chr17	1511211	1511711	chr17	1516888	1516888	INPP5K_genic|chr17:1511211-1511711	0.1872049954230948	.	.
chr17	1515557	1516548	chr17	1516888	1516888	INPP5K_promoter|chr17:1515557-1516548	0.987627474518563	.	.
chr17	1516562	1517377	chr17	1516888	1516888	INPP5K_promoter|chr17:1516562-1517377	0.9853568554594778	.	.
chr17	1557372	1557872	chr17	1562816	1562816	PITPNA_genic|chr17:1557372-1557872	0.6345337916796984	.	.
chr17	1561755	1562255	chr17	1562816	1562816	PITPNA_genic|chr17:1561755-1562255	0.3518931797976197	.	.
chr17	1562292	1563087	chr17	1562816	1562816	PITPNA_promoter|chr17:1562292-1563087	0.9917290448974848	.	.
chr17	1574150	1574889	chr17	1562816	1562816	PITPNA_genic|chr17:1574150-1574889	0.2484885527780176	.	.
chr17	1577157	1577657	chr17	1562816	1562816	PITPNA_genic|chr17:1577157-1577657	0.3225755331822204	.	.
chr17	1589916	1591130	chr17	1562816	1562816	PITPNA_genic|chr17:1589916-1591130	0.4038746828173568	.	.
chr17	1589916	1591130	chr17	1628886	1628886	SLC43A2_genic|chr17:1589916-1591130	0.1908352299237281	.	.
chr17	1617723	1618223	chr17	1562816	1562816	PITPNA_genic|chr17:1617723-1618223	0.1921905761848152	.	.
chr17	1617723	1618223	chr17	1628886	1628886	SLC43A2_genic|chr17:1617723-1618223	0.4528835467751335	.	.
chr17	1623228	1624066	chr17	1628886	1628886	SLC43A2_genic|chr17:1623228-1624066	0.3088940215879012	.	.
chr17	1624997	1625497	chr17	1628886	1628886	SLC43A2_genic|chr17:1624997-1625497	0.2857242171620678	.	.
chr17	1627795	1629217	chr17	1628886	1628886	SLC43A2_promoter|chr17:1627795-1629217	0.9842968302130156	.	.
chr17	1629945	1630445	chr17	1628886	1628886	SLC43A2_intergenic|chr17:1629945-1630445	0.2099286360660495	.	.
chr17	1643063	1644392	chr17	1650098	1650098	RILP_genic|chr17:1643063-1644392	0.510590530983652	.	.
chr17	1643063	1644392	chr17	1645789	1645789	SCARF1_genic|chr17:1643063-1644392	0.7436805596670765	.	.
chr17	1643063	1644392	chr17	1628886	1628886	SLC43A2_genic|chr17:1643063-1644392	0.4767375938699784	.	.
chr17	1644437	1644937	chr17	1650098	1650098	RILP_genic|chr17:1644437-1644937	0.271058944783439	.	.
chr17	1644437	1644937	chr17	1645789	1645789	SCARF1_genic|chr17:1644437-1644937	0.4212364416817004	.	.
chr17	1644437	1644937	chr17	1628886	1628886	SLC43A2_genic|chr17:1644437-1644937	0.2189851701072295	.	.
chr17	1645539	1646063	chr17	1645789	1645789	SCARF1_promoter|chr17:1645539-1646063	0.9938079048347156	.	.
chr17	1648870	1650363	chr17	1650098	1650098	RILP_promoter|chr17:1648870-1650363	0.992862026163194	.	.
chr17	1684181	1685489	chr17	1684882	1684882	PRPF8_promoter|chr17:1684181-1685489	0.8947807066391943	.	.
chr17	1709288	1710681	chr17	1710368	1710368	TLCD2_promoter|chr17:1709288-1710681	0.9936149634671608	.	.
chr17	1714596	1715644	chr17	1716272	1716272	MIR22HG_genic|chr17:1714596-1715644	0.8153982694427888	.	.
chr17	1714596	1715644	chr17	1710368	1710368	TLCD2_genic|chr17:1714596-1715644	0.8713265711642523	.	.
chr17	1714596	1715644	chr17	1716522	1716522	WDR81_genic|chr17:1714596-1715644	0.6112859052288077	.	.
chr17	1716022	1717854	chr17	1716272	1716272	MIR22HG_promoter|chr17:1716022-1717854	0.9613585580433786	.	.
chr17	1716022	1717854	chr17	1716522	1716522	WDR81_promoter|chr17:1716022-1717854	0.9854215992741818	.	.
chr17	1724427	1724927	chr17	1716522	1716522	WDR81_genic|chr17:1724427-1724927	0.1705549070334429	.	.
chr17	1829190	1830420	chr17	1829978	1829978	RPA1_promoter|chr17:1829190-1830420	0.93301164538843	.	.
chr17	1829190	1830420	chr17	1829881	1829881	SMYD4_promoter|chr17:1829190-1830420	0.9317274611319156	.	.
chr17	2029840	2030361	chr17	2030111	2030111	DPH1_promoter|chr17:2029840-2030361	0.9559912096531682	.	.
chr17	2030511	2031011	chr17	2030111	2030111	DPH1_promoter|chr17:2030511-2031011	0.953506907365696	.	.
chr17	2049487	2050773	chr17	2030111	2030111	DPH1_intergenic|chr17:2049487-2050773	0.3389206290944553	.	.
chr17	2049487	2050773	chr17	2055098	2055098	HIC1_intergenic|chr17:2049487-2050773	0.9594090745808094	.	.
chr17	2053519	2054019	chr17	2055098	2055098	HIC1_intergenic|chr17:2053519-2054019	0.4552488062035168	.	.
chr17	2054532	2056230	chr17	2055098	2055098	HIC1_promoter|chr17:2054532-2056230	0.9930444718688656	.	.
chr17	2064550	2065478	chr17	2055098	2055098	HIC1_genic|chr17:2064550-2065478	0.415918897438603	.	.
chr17	2068737	2069237	chr17	2055098	2055098	HIC1_genic|chr17:2068737-2069237	0.572844288508553	.	.
chr17	2071359	2072426	chr17	2055098	2055098	HIC1_genic|chr17:2071359-2072426	0.5227569524145356	.	.
chr17	2085040	2086039	chr17	2055098	2055098	HIC1_genic|chr17:2085040-2086039	0.294317029588434	.	.
chr17	2088895	2089929	chr17	2055098	2055098	HIC1_genic|chr17:2088895-2089929	0.2299202028349605	.	.
chr17	2091072	2091572	chr17	2055098	2055098	HIC1_genic|chr17:2091072-2091572	0.2327534521582701	.	.
chr17	2172119	2173007	chr17	2055098	2055098	HIC1_genic|chr17:2172119-2173007	0.2102539219730766	.	.
chr17	2174012	2175263	chr17	2055098	2055098	HIC1_genic|chr17:2174012-2175263	0.2994083476662504	.	.
chr17	2178944	2180000	chr17	2055098	2055098	HIC1_genic|chr17:2178944-2180000	0.1933120486392609	.	.
chr17	2192433	2192933	chr17	2055098	2055098	HIC1_genic|chr17:2192433-2192933	0.2518274445159822	.	.
chr17	2214000	2216283	chr17	2055098	2055098	HIC1_genic|chr17:2214000-2216283	0.1919316451210134	.	.
chr17	2303107	2304409	chr17	2303775	2303775	SMG6_promoter|chr17:2303107-2304409	0.9125907998021572	.	.
chr17	2303107	2304409	chr17	2303942	2303942	SRR_promoter|chr17:2303107-2304409	0.9169058373845712	.	.
chr17	2335988	2336744	chr17	2337513	2337513	SGSM2_genic|chr17:2335988-2336744	0.7447406441985392	.	.
chr17	2335988	2336744	chr17	2337384	2337384	TSR1_genic|chr17:2335988-2336744	0.3742612815336663	.	.
chr17	2337134	2337763	chr17	2337513	2337513	SGSM2_promoter|chr17:2337134-2337763	0.9822303413208155	.	.
chr17	2337134	2337763	chr17	2337384	2337384	TSR1_promoter|chr17:2337134-2337763	0.9110634723092031	.	.
chr17	2337793	2338293	chr17	2337513	2337513	SGSM2_promoter|chr17:2337793-2338293	0.9822303413208155	.	.
chr17	2337793	2338293	chr17	2337384	2337384	TSR1_promoter|chr17:2337793-2338293	0.9306298551384714	.	.
chr17	2392584	2393498	chr17	2511906	2511906	METTL16_genic|chr17:2392584-2393498	0.2142271944334331	.	.
chr17	2392584	2393498	chr17	2400964	2400964	MNT_genic|chr17:2392584-2393498	0.7326431236669162	.	.
chr17	2392584	2393498	chr17	2337513	2337513	SGSM2_genic|chr17:2392584-2393498	0.679355377167429	.	.
chr17	2392584	2393498	chr17	2303775	2303775	SMG6_genic|chr17:2392584-2393498	0.1891426885517274	.	.
chr17	2392584	2393498	chr17	2303942	2303942	SRR_genic|chr17:2392584-2393498	0.1984503267849592	.	.
chr17	2392584	2393498	chr17	2337384	2337384	TSR1_genic|chr17:2392584-2393498	0.3581442026702636	.	.
chr17	2393674	2394174	chr17	2400964	2400964	MNT_genic|chr17:2393674-2394174	0.2175394091974591	.	.
chr17	2393674	2394174	chr17	2337513	2337513	SGSM2_genic|chr17:2393674-2394174	0.2146049880468334	.	.
chr17	2396730	2397230	chr17	2400964	2400964	MNT_genic|chr17:2396730-2397230	0.2302179913529548	.	.
chr17	2396730	2397230	chr17	2337513	2337513	SGSM2_genic|chr17:2396730-2397230	0.1937534202843752	.	.
chr17	2399448	2400256	chr17	2400964	2400964	MNT_genic|chr17:2399448-2400256	0.344847402548312	.	.
chr17	2399448	2400256	chr17	2337513	2337513	SGSM2_genic|chr17:2399448-2400256	0.3867830975496117	.	.
chr17	2400714	2402341	chr17	2400964	2400964	MNT_promoter|chr17:2400714-2402341	0.9372188714302796	.	.
chr17	2406853	2407353	chr17	2400964	2400964	MNT_intergenic|chr17:2406853-2407353	0.2918910271480493	.	.
chr17	2511380	2512439	chr17	2511906	2511906	METTL16_promoter|chr17:2511380-2512439	0.9022420549693116	.	.
chr17	2592793	2594368	chr17	2593628	2593628	PAFAH1B1_promoter|chr17:2592793-2594368	0.97340013700366	.	.
chr17	2687742	2689244	chr17	2711633	2711633	CLUH_intergenic|chr17:2687742-2689244	0.2391298859979355	.	.
chr17	2689395	2691029	chr17	2711633	2711633	CLUH_genic|chr17:2689395-2691029	0.3553113729516259	.	.
chr17	2692257	2692961	chr17	2711633	2711633	CLUH_genic|chr17:2692257-2692961	0.2017383252173214	.	.
chr17	2705273	2705773	chr17	2711633	2711633	CLUH_genic|chr17:2705273-2705773	0.226621280348868	.	.
chr17	2711066	2712056	chr17	2711633	2711633	CLUH_promoter|chr17:2711066-2712056	0.9791345185201444	.	.
chr17	3636072	3637151	chr17	3636467	3636467	CTNS_promoter|chr17:3636072-3637151	0.9174936242450716	.	.
chr17	3636072	3637151	chr17	3636322	3636322	SHPK_promoter|chr17:3636072-3637151	0.7241359061965278	.	.
chr17	3667846	3668346	chr17	3668722	3668722	EMC6_promoter|chr17:3667846-3668346	0.9560971466705436	.	.
chr17	3667846	3668346	chr17	3668679	3668679	TAX1BP3_promoter|chr17:3667846-3668346	0.9654405433866554	.	.
chr17	3668373	3669268	chr17	3668722	3668722	EMC6_promoter|chr17:3668373-3669268	0.9560971466705436	.	.
chr17	3668373	3669268	chr17	3668679	3668679	TAX1BP3_promoter|chr17:3668373-3669268	0.9654405433866554	.	.
chr17	3798082	3799360	chr17	3801243	3801243	ITGAE_genic|chr17:3798082-3799360	0.2095948373810109	.	.
chr17	3800993	3801493	chr17	3801243	3801243	ITGAE_promoter|chr17:3800993-3801493	0.8082668978699009	.	.
chr17	3804411	3804911	chr17	3801243	3801243	ITGAE_intergenic|chr17:3804411-3804911	0.336685565943199	.	.
chr17	3845230	3846583	chr17	3846251	3846251	NCBP3_promoter|chr17:3845230-3846583	0.9779109141192832	.	.
chr17	3885866	3886366	chr17	3893043	3893043	CAMKK1_genic|chr17:3885866-3886366	0.2857833448624426	.	.
chr17	3886683	3887183	chr17	3893043	3893043	CAMKK1_genic|chr17:3886683-3887183	0.2333480912969383	.	.
chr17	3888484	3888984	chr17	3964464	3964464	ATP2A3_genic|chr17:3888484-3888984	0.2119495461930073	.	.
chr17	3888484	3888984	chr17	3893043	3893043	CAMKK1_genic|chr17:3888484-3888984	0.8414698919478595	.	.
chr17	3888484	3888984	chr17	3846251	3846251	NCBP3_genic|chr17:3888484-3888984	0.5010303782812228	.	.
chr17	3889968	3890468	chr17	3964464	3964464	ATP2A3_genic|chr17:3889968-3890468	0.228811397130967	.	.
chr17	3889968	3890468	chr17	3893043	3893043	CAMKK1_genic|chr17:3889968-3890468	0.8004848299501951	.	.
chr17	3889968	3890468	chr17	3846251	3846251	NCBP3_genic|chr17:3889968-3890468	0.5194180998194907	.	.
chr17	3891548	3892718	chr17	3893043	3893043	CAMKK1_promoter|chr17:3891548-3892718	0.9917607863760116	.	.
chr17	3892793	3893682	chr17	3893043	3893043	CAMKK1_promoter|chr17:3892793-3893682	0.9913724502215436	.	.
chr17	3894773	3895273	chr17	3893043	3893043	CAMKK1_intergenic|chr17:3894773-3895273	0.3740017084173853	.	.
chr17	3917319	3917819	chr17	3964464	3964464	ATP2A3_intergenic|chr17:3917319-3917819	0.2004201345540719	.	.
chr17	3935001	3935723	chr17	3964464	3964464	ATP2A3_genic|chr17:3935001-3935723	0.3277823751016768	.	.
chr17	3935916	3936659	chr17	3964464	3964464	ATP2A3_genic|chr17:3935916-3936659	0.275931344758867	.	.
chr17	3944286	3945163	chr17	3964464	3964464	ATP2A3_genic|chr17:3944286-3945163	0.1991563232021739	.	.
chr17	3950528	3952126	chr17	3964464	3964464	ATP2A3_genic|chr17:3950528-3952126	0.2306397386147699	.	.
chr17	3959176	3959676	chr17	3964464	3964464	ATP2A3_genic|chr17:3959176-3959676	0.8492603851907963	.	.
chr17	3963532	3964032	chr17	3964464	3964464	ATP2A3_promoter|chr17:3963532-3964032	0.9947705431984007	.	.
chr17	3964214	3965866	chr17	3964464	3964464	ATP2A3_promoter|chr17:3964214-3965866	0.9952408997623682	.	.
chr17	3969070	3969570	chr17	3964464	3964464	ATP2A3_intergenic|chr17:3969070-3969570	0.4135072152908986	.	.
chr17	3973756	3974633	chr17	3964464	3964464	ATP2A3_intergenic|chr17:3973756-3974633	0.4724131772786158	.	.
chr17	3976610	3977110	chr17	3964464	3964464	ATP2A3_intergenic|chr17:3976610-3977110	0.1826934241399989	.	.
chr17	3978425	3978925	chr17	3964464	3964464	ATP2A3_intergenic|chr17:3978425-3978925	0.5161654885874589	.	.
chr17	3984049	3984549	chr17	3964464	3964464	ATP2A3_intergenic|chr17:3984049-3984549	0.6126596892666611	.	.
chr17	3985778	3986278	chr17	3964464	3964464	ATP2A3_intergenic|chr17:3985778-3986278	0.1806760768396782	.	.
chr17	4002323	4002823	chr17	3964464	3964464	ATP2A3_intergenic|chr17:4002323-4002823	0.3955258064614607	.	.
chr17	4004547	4005276	chr17	3964464	3964464	ATP2A3_genic|chr17:4004547-4005276	0.2620019212145452	.	.
chr17	4101155	4101751	chr17	3964464	3964464	ATP2A3_genic|chr17:4101155-4101751	0.4025513340599663	.	.
chr17	4142353	4144378	chr17	4143167	4143167	CYB5D2_promoter|chr17:4142353-4144378	0.7334818716087353	.	.
chr17	4142353	4144378	chr17	4142959	4142959	ZZEF1_promoter|chr17:4142353-4144378	0.9215367067516378	.	.
chr17	4160749	4161936	chr17	4142959	4142959	ZZEF1_intergenic|chr17:4160749-4161936	0.1706978598967216	.	.
chr17	4204230	4205096	chr17	4263995	4263995	ANKFY1_genic|chr17:4204230-4205096	0.1829544415844039	.	.
chr17	4263317	4264245	chr17	4263995	4263995	ANKFY1_promoter|chr17:4263317-4264245	0.8971982503549538	.	.
chr17	4365081	4366226	chr17	4366674	4366674	UBE2G1_promoter|chr17:4365081-4366226	0.93019380661194	.	.
chr17	4366424	4366956	chr17	4366674	4366674	UBE2G1_promoter|chr17:4366424-4366956	0.93019380661194	.	.
chr17	4446533	4448402	chr17	4498842	4498842	SPNS2_genic|chr17:4446533-4448402	0.2357346469478809	.	.
chr17	4475876	4477483	chr17	4498842	4498842	SPNS2_genic|chr17:4475876-4477483	0.1967658309085575	.	.
chr17	4480525	4481662	chr17	4498842	4498842	SPNS2_genic|chr17:4480525-4481662	0.1795576669120093	.	.
chr17	4492887	4493689	chr17	4498842	4498842	SPNS2_intergenic|chr17:4492887-4493689	0.6385891015775575	.	.
chr17	4497321	4497821	chr17	4498842	4498842	SPNS2_intergenic|chr17:4497321-4497821	0.3636116417107606	.	.
chr17	4498592	4500334	chr17	4498842	4498842	SPNS2_promoter|chr17:4498592-4500334	0.9986663164759532	.	.
chr17	4501258	4501758	chr17	4498842	4498842	SPNS2_genic|chr17:4501258-4501758	0.3638799123028263	.	.
chr17	4505166	4505666	chr17	4498842	4498842	SPNS2_genic|chr17:4505166-4505666	0.3833585278407891	.	.
chr17	4506124	4506804	chr17	4498842	4498842	SPNS2_genic|chr17:4506124-4506804	0.2250829467941486	.	.
chr17	4509847	4510347	chr17	4498842	4498842	SPNS2_genic|chr17:4509847-4510347	0.2746739307957313	.	.
chr17	4513579	4514419	chr17	4498842	4498842	SPNS2_genic|chr17:4513579-4514419	0.1740540103276696	.	.
chr17	4531236	4531736	chr17	4555386	4555386	MYBBP1A_genic|chr17:4531236-4531736	0.416382851472576	.	.
chr17	4531236	4531736	chr17	4498842	4498842	SPNS2_genic|chr17:4531236-4531736	0.3966129781137402	.	.
chr17	4533158	4535000	chr17	4555386	4555386	MYBBP1A_genic|chr17:4533158-4535000	0.5363531891251666	.	.
chr17	4533158	4535000	chr17	4498842	4498842	SPNS2_genic|chr17:4533158-4535000	0.5703313048264728	.	.
chr17	4535674	4536174	chr17	4555386	4555386	MYBBP1A_genic|chr17:4535674-4536174	0.2036663763199886	.	.
chr17	4535674	4536174	chr17	4498842	4498842	SPNS2_genic|chr17:4535674-4536174	0.1932256246809213	.	.
chr17	4540845	4541615	chr17	4555386	4555386	MYBBP1A_genic|chr17:4540845-4541615	0.2312245198004659	.	.
chr17	4540845	4541615	chr17	4498842	4498842	SPNS2_genic|chr17:4540845-4541615	0.1914370042550867	.	.
chr17	4541739	4542604	chr17	4555386	4555386	MYBBP1A_genic|chr17:4541739-4542604	0.2179072691073229	.	.
chr17	4541739	4542604	chr17	4498842	4498842	SPNS2_genic|chr17:4541739-4542604	0.1972637693583449	.	.
chr17	4542684	4543609	chr17	4555386	4555386	MYBBP1A_genic|chr17:4542684-4543609	0.2070385186907302	.	.
chr17	4542684	4543609	chr17	4498842	4498842	SPNS2_genic|chr17:4542684-4543609	0.2053446227006158	.	.
chr17	4543697	4544514	chr17	4498842	4498842	SPNS2_genic|chr17:4543697-4544514	0.188056484749266	.	.
chr17	4551090	4551590	chr17	4555386	4555386	MYBBP1A_genic|chr17:4551090-4551590	0.2621861063950126	.	.
chr17	4551090	4551590	chr17	4498842	4498842	SPNS2_genic|chr17:4551090-4551590	0.165283725547041	.	.
chr17	4554268	4554768	chr17	4555386	4555386	MYBBP1A_genic|chr17:4554268-4554768	0.2179984843262502	.	.
chr17	4554268	4554768	chr17	4498842	4498842	SPNS2_genic|chr17:4554268-4554768	0.1760573394898845	.	.
chr17	4555136	4555684	chr17	4555386	4555386	MYBBP1A_promoter|chr17:4555136-4555684	0.995501796009377	.	.
chr17	4565259	4566007	chr17	4555386	4555386	MYBBP1A_intergenic|chr17:4565259-4566007	0.1839810024081377	.	.
chr17	4678121	4678915	chr17	4704337	4704337	PELP1_genic|chr17:4678121-4678915	0.4303733413574893	.	.
chr17	4703651	4704587	chr17	4704337	4704337	PELP1_promoter|chr17:4703651-4704587	0.9815756972483208	.	.
chr17	4709532	4710787	chr17	4710493	4710493	ARRB2_promoter|chr17:4709532-4710787	0.9623335305268405	.	.
chr17	4721446	4721946	chr17	4710493	4710493	ARRB2_genic|chr17:4721446-4721946	0.1715343304989574	.	.
chr17	4731117	4731963	chr17	4731407	4731407	MED11_promoter|chr17:4731117-4731963	0.9405711069939542	.	.
chr17	4736126	4736626	chr17	4739928	4739928	CXCL16_genic|chr17:4736126-4736626	0.4213744202501211	.	.
chr17	4739352	4740264	chr17	4739928	4739928	CXCL16_promoter|chr17:4739352-4740264	0.9854936604889334	.	.
chr17	4747829	4748329	chr17	4739928	4739928	CXCL16_intergenic|chr17:4747829-4748329	0.3229230680150199	.	.
chr17	4789831	4790644	chr17	4833339	4833339	MINK1_genic|chr17:4789831-4790644	0.2998132250451031	.	.
chr17	4789831	4790644	chr17	4807100	4807100	PLD2_genic|chr17:4789831-4790644	0.6057815063783138	.	.
chr17	4789831	4790644	chr17	4796143	4796143	PSMB6_genic|chr17:4789831-4790644	0.8124700764691108	.	.
chr17	4795870	4796393	chr17	4796143	4796143	PSMB6_promoter|chr17:4795870-4796393	0.9567277241549724	.	.
chr17	4796512	4797012	chr17	4796143	4796143	PSMB6_promoter|chr17:4796512-4797012	0.9568487950319708	.	.
chr17	4806822	4807674	chr17	4807100	4807100	PLD2_promoter|chr17:4806822-4807674	0.9724860730572096	.	.
chr17	4832700	4834041	chr17	4833339	4833339	MINK1_promoter|chr17:4832700-4834041	0.9900709885388178	.	.
chr17	4834114	4834614	chr17	4833339	4833339	MINK1_genic|chr17:4834114-4834614	0.3246132755102114	.	.
chr17	4858016	4859281	chr17	4833339	4833339	MINK1_genic|chr17:4858016-4859281	0.1760997240531443	.	.
chr17	4939757	4941204	chr17	4940007	4940007	RNF167_promoter|chr17:4939757-4941204	0.8398478198945012	.	.
chr17	4939757	4941204	chr17	4940167	4940167	SLC25A11_promoter|chr17:4939757-4941204	0.8438170553033167	.	.
chr17	4945129	4945629	chr17	4949086	4949086	PFN1_genic|chr17:4945129-4945629	0.2651689199418567	.	.
chr17	4947456	4948231	chr17	4949086	4949086	PFN1_genic|chr17:4947456-4948231	0.1887209416528586	.	.
chr17	4948341	4950337	chr17	4949086	4949086	PFN1_promoter|chr17:4948341-4950337	0.9588802057313016	.	.
chr17	4967184	4968123	chr17	4967837	4967837	SPAG7_promoter|chr17:4967184-4968123	0.928722419131928	.	.
chr17	4980254	4980994	chr17	4987665	4987665	CAMTA2_genic|chr17:4980254-4980994	0.1908569034773462	.	.
chr17	4982066	4982566	chr17	4987665	4987665	CAMTA2_genic|chr17:4982066-4982566	0.1800381155370278	.	.
chr17	4986229	4986729	chr17	4987665	4987665	CAMTA2_genic|chr17:4986229-4986729	0.5832137730394181	.	.
chr17	4986859	4987359	chr17	4987665	4987665	CAMTA2_promoter|chr17:4986859-4987359	0.9965790591479058	.	.
chr17	4987401	4987915	chr17	4987665	4987665	CAMTA2_promoter|chr17:4987401-4987915	0.993279708728559	.	.
chr17	4988018	4988518	chr17	4987665	4987665	CAMTA2_promoter|chr17:4988018-4988518	0.993279708728559	.	.
chr17	4997360	4998197	chr17	4997947	4997947	KIF1C_promoter|chr17:4997360-4998197	0.8975012406937706	.	.
chr17	5011234	5012405	chr17	4997947	4997947	KIF1C_genic|chr17:5011234-5012405	0.1948755409724355	.	.
chr17	5111220	5112524	chr17	5112274	5112274	ZNF232_promoter|chr17:5111220-5112524	0.9824917310273172	.	.
chr17	5191633	5192224	chr17	5191883	5191883	ZNF594_promoter|chr17:5191633-5192224	0.9954903016838516	.	.
chr17	5196883	5197383	chr17	5191883	5191883	ZNF594_intergenic|chr17:5196883-5197383	0.657027451763352	.	.
chr17	5282006	5282783	chr17	5282262	5282262	RABEP1_promoter|chr17:5282006-5282783	0.9895666751115686	.	.
chr17	5282795	5283295	chr17	5282262	5282262	RABEP1_genic|chr17:5282795-5283295	0.3806245452465135	.	.
chr17	5418803	5420620	chr17	5419739	5419739	NUP88_promoter|chr17:5418803-5420620	0.8399331921078537	.	.
chr17	5418803	5420620	chr17	5419640	5419640	RPAIN_promoter|chr17:5418803-5420620	0.8295421859195984	.	.
chr17	5438704	5439454	chr17	5439151	5439151	C1QBP_promoter|chr17:5438704-5439454	0.8929496450037304	.	.
chr17	5468007	5468641	chr17	5469060	5469060	DHX33_promoter|chr17:5468007-5468641	0.9643635645133852	.	.
chr17	5468802	5469576	chr17	5469060	5469060	DHX33_promoter|chr17:5468802-5469576	0.9643635645133852	.	.
chr17	5485709	5487079	chr17	5486230	5486230	DERL2_promoter|chr17:5485709-5487079	0.7176940943396908	.	.
chr17	5485709	5487079	chr17	5486373	5486373	MIS12_promoter|chr17:5485709-5487079	0.9110995030342234	.	.
chr17	5526749	5528119	chr17	5584512	5584512	NLRP1_genic|chr17:5526749-5528119	0.3253654864650175	.	.
chr17	5583635	5584135	chr17	5584512	5584512	NLRP1_promoter|chr17:5583635-5584135	0.992425534763572	.	.
chr17	5584262	5585401	chr17	5584512	5584512	NLRP1_promoter|chr17:5584262-5585401	0.992425534763572	.	.
chr17	5587378	5587878	chr17	5584512	5584512	NLRP1_intergenic|chr17:5587378-5587878	0.2988274938881414	.	.
chr17	5587378	5587878	chr17	6070613	6070613	WSCD1_intergenic|chr17:5587378-5587878	0.2372887917349835	.	.
chr17	5592351	5592851	chr17	5584512	5584512	NLRP1_intergenic|chr17:5592351-5592851	0.1821627127473783	.	.
chr17	5592351	5592851	chr17	6070613	6070613	WSCD1_intergenic|chr17:5592351-5592851	0.2212380626045635	.	.
chr17	5593500	5594000	chr17	6070613	6070613	WSCD1_intergenic|chr17:5593500-5594000	0.1940249486125741	.	.
chr17	5619136	5619636	chr17	6070613	6070613	WSCD1_intergenic|chr17:5619136-5619636	0.1982733823836822	.	.
chr17	5624137	5624637	chr17	6070613	6070613	WSCD1_intergenic|chr17:5624137-5624637	0.1909652712454348	.	.
chr17	5630393	5630893	chr17	5584512	5584512	NLRP1_intergenic|chr17:5630393-5630893	0.6047032332743942	.	.
chr17	5630393	5630893	chr17	6070613	6070613	WSCD1_intergenic|chr17:5630393-5630893	0.2372848411756238	.	.
chr17	5638529	5639029	chr17	6070613	6070613	WSCD1_intergenic|chr17:5638529-5639029	0.1884262973912288	.	.
chr17	5640282	5640782	chr17	6070613	6070613	WSCD1_intergenic|chr17:5640282-5640782	0.1840944172499283	.	.
chr17	5666899	5667399	chr17	6070613	6070613	WSCD1_intergenic|chr17:5666899-5667399	0.1854244870783522	.	.
chr17	5667820	5668564	chr17	6070613	6070613	WSCD1_intergenic|chr17:5667820-5668564	0.203259359176181	.	.
chr17	5672722	5673512	chr17	6070613	6070613	WSCD1_intergenic|chr17:5672722-5673512	0.2018214072572936	.	.
chr17	5675711	5676515	chr17	6070613	6070613	WSCD1_intergenic|chr17:5675711-5676515	0.2035898140474656	.	.
chr17	5704989	5706053	chr17	6070613	6070613	WSCD1_intergenic|chr17:5704989-5706053	0.198298454765562	.	.
chr17	5706779	5707279	chr17	6070613	6070613	WSCD1_intergenic|chr17:5706779-5707279	0.1929794211092401	.	.
chr17	5707328	5707828	chr17	6070613	6070613	WSCD1_intergenic|chr17:5707328-5707828	0.1836817210180339	.	.
chr17	5758627	5759127	chr17	6070613	6070613	WSCD1_intergenic|chr17:5758627-5759127	0.1805842591530046	.	.
chr17	5759580	5760080	chr17	5584512	5584512	NLRP1_intergenic|chr17:5759580-5760080	0.1807549837358926	.	.
chr17	5759580	5760080	chr17	6070613	6070613	WSCD1_intergenic|chr17:5759580-5760080	0.2505238708042078	.	.
chr17	5772657	5773157	chr17	6070613	6070613	WSCD1_intergenic|chr17:5772657-5773157	0.218589557465419	.	.
chr17	5776055	5776555	chr17	6070613	6070613	WSCD1_intergenic|chr17:5776055-5776555	0.1872542324444528	.	.
chr17	5780176	5781158	chr17	6070613	6070613	WSCD1_intergenic|chr17:5780176-5781158	0.2259326104910493	.	.
chr17	5785306	5785806	chr17	5584512	5584512	NLRP1_intergenic|chr17:5785306-5785806	0.1832154714322673	.	.
chr17	5785306	5785806	chr17	6070613	6070613	WSCD1_intergenic|chr17:5785306-5785806	0.2686249883850973	.	.
chr17	5786160	5786660	chr17	6070613	6070613	WSCD1_intergenic|chr17:5786160-5786660	0.2108651490772178	.	.
chr17	5788390	5788890	chr17	5584512	5584512	NLRP1_intergenic|chr17:5788390-5788890	0.1896275485368221	.	.
chr17	5788390	5788890	chr17	6070613	6070613	WSCD1_intergenic|chr17:5788390-5788890	0.2578479104032941	.	.
chr17	5823200	5823700	chr17	6070613	6070613	WSCD1_intergenic|chr17:5823200-5823700	0.1752129682608212	.	.
chr17	5825586	5826354	chr17	5584512	5584512	NLRP1_intergenic|chr17:5825586-5826354	0.2008512589707168	.	.
chr17	5825586	5826354	chr17	6070613	6070613	WSCD1_intergenic|chr17:5825586-5826354	0.2985439310709714	.	.
chr17	5826385	5826885	chr17	5584512	5584512	NLRP1_intergenic|chr17:5826385-5826885	0.1957910404993648	.	.
chr17	5826385	5826885	chr17	6070613	6070613	WSCD1_intergenic|chr17:5826385-5826885	0.2796267869103458	.	.
chr17	5828899	5829624	chr17	5584512	5584512	NLRP1_intergenic|chr17:5828899-5829624	0.1656364509052495	.	.
chr17	5828899	5829624	chr17	6070613	6070613	WSCD1_intergenic|chr17:5828899-5829624	0.2058835209745635	.	.
chr17	5832805	5833305	chr17	5584512	5584512	NLRP1_intergenic|chr17:5832805-5833305	0.1669359873419458	.	.
chr17	5832805	5833305	chr17	6070613	6070613	WSCD1_intergenic|chr17:5832805-5833305	0.2141533758250547	.	.
chr17	5834491	5835205	chr17	5584512	5584512	NLRP1_intergenic|chr17:5834491-5835205	0.2462031397189553	.	.
chr17	5834491	5835205	chr17	6070613	6070613	WSCD1_intergenic|chr17:5834491-5835205	0.3311640714134103	.	.
chr17	5836939	5837439	chr17	5584512	5584512	NLRP1_intergenic|chr17:5836939-5837439	0.1902609116543259	.	.
chr17	5836939	5837439	chr17	6070613	6070613	WSCD1_intergenic|chr17:5836939-5837439	0.2370873132076798	.	.
chr17	6019895	6020854	chr17	6070613	6070613	WSCD1_intergenic|chr17:6019895-6020854	0.2854070776782405	.	.
chr17	6020875	6021375	chr17	6070613	6070613	WSCD1_intergenic|chr17:6020875-6021375	0.2126257257370592	.	.
chr17	6061233	6061733	chr17	5584512	5584512	NLRP1_intergenic|chr17:6061233-6061733	0.1663138726967187	.	.
chr17	6061233	6061733	chr17	6070613	6070613	WSCD1_intergenic|chr17:6061233-6061733	0.8781558574987172	.	.
chr17	6066148	6066648	chr17	5584512	5584512	NLRP1_intergenic|chr17:6066148-6066648	0.1652366045439693	.	.
chr17	6066148	6066648	chr17	6070613	6070613	WSCD1_intergenic|chr17:6066148-6066648	0.7564357958146236	.	.
chr17	6068859	6069359	chr17	6070613	6070613	WSCD1_intergenic|chr17:6068859-6069359	0.5241889404664185	.	.
chr17	6069743	6072608	chr17	6070613	6070613	WSCD1_promoter|chr17:6069743-6072608	0.9963490022397188	.	.
chr17	6110076	6111000	chr17	6070613	6070613	WSCD1_genic|chr17:6110076-6111000	0.2150674656004493	.	.
chr17	6190822	6191322	chr17	6070613	6070613	WSCD1_intergenic|chr17:6190822-6191322	0.2332712571816328	.	.
chr17	6191336	6191836	chr17	6070613	6070613	WSCD1_intergenic|chr17:6191336-6191836	0.277528919020673	.	.
chr17	6253962	6254462	chr17	6070613	6070613	WSCD1_intergenic|chr17:6253962-6254462	0.1724577893504438	.	.
chr17	6257250	6257750	chr17	6070613	6070613	WSCD1_intergenic|chr17:6257250-6257750	0.2577504190910298	.	.
chr17	6273355	6274789	chr17	6070613	6070613	WSCD1_intergenic|chr17:6273355-6274789	0.1935804226187908	.	.
chr17	6326219	6327431	chr17	6070613	6070613	WSCD1_intergenic|chr17:6326219-6327431	0.1853758285711069	.	.
chr17	6374885	6375385	chr17	6070613	6070613	WSCD1_intergenic|chr17:6374885-6375385	0.1799770070143994	.	.
chr17	6435919	6436877	chr17	6444414	6444414	PIMREG_intergenic|chr17:6435919-6436877	0.2904846589004069	.	.
chr17	6443588	6444664	chr17	6444414	6444414	PIMREG_promoter|chr17:6443588-6444664	0.972597126250338	.	.
chr17	6451417	6452050	chr17	6556557	6556557	PITPNM3_genic|chr17:6451417-6452050	0.1698263594586501	.	.
chr17	6456451	6457364	chr17	6444414	6444414	PIMREG_genic|chr17:6456451-6457364	0.225754187158755	.	.
chr17	6456451	6457364	chr17	6556557	6556557	PITPNM3_genic|chr17:6456451-6457364	0.2812739341114221	.	.
chr17	6470397	6471970	chr17	6556557	6556557	PITPNM3_genic|chr17:6470397-6471970	0.3111766340163722	.	.
chr17	6472651	6473587	chr17	6556557	6556557	PITPNM3_genic|chr17:6472651-6473587	0.2919447150395798	.	.
chr17	6476435	6477254	chr17	6556557	6556557	PITPNM3_genic|chr17:6476435-6477254	0.2331605578819743	.	.
chr17	6480165	6481095	chr17	6556557	6556557	PITPNM3_genic|chr17:6480165-6481095	0.1696623307373348	.	.
chr17	6505727	6506227	chr17	6556557	6556557	PITPNM3_genic|chr17:6505727-6506227	0.394852058202959	.	.
chr17	6506722	6507222	chr17	6556557	6556557	PITPNM3_genic|chr17:6506722-6507222	0.3104424224820751	.	.
chr17	6507521	6508021	chr17	6444414	6444414	PIMREG_genic|chr17:6507521-6508021	0.3529506811445395	.	.
chr17	6507521	6508021	chr17	6556557	6556557	PITPNM3_genic|chr17:6507521-6508021	0.7241558208680396	.	.
chr17	6509131	6509873	chr17	6556557	6556557	PITPNM3_genic|chr17:6509131-6509873	0.2929854301320438	.	.
chr17	6510326	6511105	chr17	6444414	6444414	PIMREG_genic|chr17:6510326-6511105	0.2463998686903443	.	.
chr17	6510326	6511105	chr17	6556557	6556557	PITPNM3_genic|chr17:6510326-6511105	0.5642908645020245	.	.
chr17	6512503	6513003	chr17	6556557	6556557	PITPNM3_genic|chr17:6512503-6513003	0.2990814588475938	.	.
chr17	6548638	6549368	chr17	6556557	6556557	PITPNM3_genic|chr17:6548638-6549368	0.2634471471435345	.	.
chr17	6551265	6552093	chr17	6556557	6556557	PITPNM3_genic|chr17:6551265-6552093	0.6792906524595239	.	.
chr17	6555242	6556961	chr17	6556557	6556557	PITPNM3_promoter|chr17:6555242-6556961	0.9960950808752984	.	.
chr17	6575193	6576414	chr17	6556557	6556557	PITPNM3_intergenic|chr17:6575193-6576414	0.2048737251786982	.	.
chr17	6639448	6641726	chr17	6640927	6640927	KIAA0753_promoter|chr17:6639448-6641726	0.9194201485773058	.	.
chr17	6639448	6641726	chr17	6640901	6640901	TXNDC17_promoter|chr17:6639448-6641726	0.925070965955736	.	.
chr17	6650572	6651303	chr17	6651634	6651634	MED31_promoter|chr17:6650572-6651303	0.8527239912273279	.	.
chr17	6651384	6651988	chr17	6651634	6651634	MED31_promoter|chr17:6651384-6651988	0.8527239912273279	.	.
chr17	6751994	6752883	chr17	6755836	6755836	XAF1_intergenic|chr17:6751994-6752883	0.9620860876430494	.	.
chr17	6752899	6753399	chr17	6755836	6755836	XAF1_intergenic|chr17:6752899-6753399	0.7052949561159062	.	.
chr17	6755561	6756267	chr17	6755836	6755836	XAF1_promoter|chr17:6755561-6756267	0.9956650893556316	.	.
chr17	7012142	7013060	chr17	7012416	7012416	RNASEK_promoter|chr17:7012142-7013060	0.9699503851112246	.	.
chr17	7014486	7015676	chr17	7014736	7014736	C17orf49_promoter|chr17:7014486-7015676	0.9279145326517196	.	.
chr17	7021886	7023299	chr17	7023049	7023049	BCL6B_promoter|chr17:7021886-7023299	0.9881637750696812	.	.
chr17	7023620	7024120	chr17	7023049	7023049	BCL6B_genic|chr17:7023620-7024120	0.7908984616853477	.	.
chr17	7023620	7024120	chr17	7012416	7012416	RNASEK_genic|chr17:7023620-7024120	0.2547509571101627	.	.
chr17	7023620	7024120	chr17	7036074	7036074	SLC16A13_genic|chr17:7023620-7024120	0.7308315801096025	.	.
chr17	7035137	7035637	chr17	7036074	7036074	SLC16A13_promoter|chr17:7035137-7035637	0.9917064632844704	.	.
chr17	7035653	7036324	chr17	7036074	7036074	SLC16A13_promoter|chr17:7035653-7036324	0.9865401332226038	.	.
chr17	7060337	7060954	chr17	7179564	7179564	ASGR1_intergenic|chr17:7060337-7060954	0.2145162798051564	.	.
chr17	7060337	7060954	chr17	7036074	7036074	SLC16A13_intergenic|chr17:7060337-7060954	0.344265127019919	.	.
chr17	7174183	7174683	chr17	7179564	7179564	ASGR1_genic|chr17:7174183-7174683	0.5518035578405626	.	.
chr17	7177349	7178667	chr17	7179564	7179564	ASGR1_genic|chr17:7177349-7178667	0.7898432096557569	.	.
chr17	7179314	7179814	chr17	7179564	7179564	ASGR1_promoter|chr17:7179314-7179814	0.9571437658729668	.	.
chr17	7183613	7184462	chr17	7179564	7179564	ASGR1_intergenic|chr17:7183613-7184462	0.2265815656648808	.	.
chr17	7184525	7185557	chr17	7179564	7179564	ASGR1_intergenic|chr17:7184525-7185557	0.3090489611991743	.	.
chr17	7186219	7186719	chr17	7179564	7179564	ASGR1_intergenic|chr17:7186219-7186719	0.2633167055087889	.	.
chr17	7190993	7192108	chr17	7179564	7179564	ASGR1_genic|chr17:7190993-7192108	0.3796506810120721	.	.
chr17	7193772	7194483	chr17	7179564	7179564	ASGR1_genic|chr17:7193772-7194483	0.1832611228989085	.	.
chr17	7204773	7205536	chr17	7179564	7179564	ASGR1_genic|chr17:7204773-7205536	0.3579865255904407	.	.
chr17	7213866	7214741	chr17	7219830	7219830	ACADVL_genic|chr17:7213866-7214741	0.8022222212296599	.	.
chr17	7213866	7214741	chr17	7179564	7179564	ASGR1_genic|chr17:7213866-7214741	0.8211698604056895	.	.
chr17	7213866	7214741	chr17	7220050	7220050	DLG4_genic|chr17:7213866-7214741	0.7472535025194784	.	.
chr17	7214879	7215379	chr17	7219830	7219830	ACADVL_genic|chr17:7214879-7215379	0.4914359069677556	.	.
chr17	7214879	7215379	chr17	7179564	7179564	ASGR1_genic|chr17:7214879-7215379	0.6393589792970205	.	.
chr17	7214879	7215379	chr17	7220050	7220050	DLG4_genic|chr17:7214879-7215379	0.4268809531771634	.	.
chr17	7219580	7221292	chr17	7219830	7219830	ACADVL_promoter|chr17:7219580-7221292	0.931124477347677	.	.
chr17	7219580	7221292	chr17	7220050	7220050	DLG4_promoter|chr17:7219580-7221292	0.9250032616105304	.	.
chr17	7233702	7234804	chr17	7234544	7234544	DVL2_promoter|chr17:7233702-7234804	0.95332544763244	.	.
chr17	7237623	7238123	chr17	7239506	7239506	PHF23_genic|chr17:7237623-7238123	0.1741431130571765	.	.
chr17	7239256	7239968	chr17	7239506	7239506	PHF23_promoter|chr17:7239256-7239968	0.9880426857610396	.	.
chr17	7241640	7243334	chr17	7242434	7242434	GABARAP_promoter|chr17:7241640-7243334	0.9904162717028552	.	.
chr17	7251257	7253016	chr17	7251940	7251940	CTDNEP1_promoter|chr17:7251257-7253016	0.7426533507373043	.	.
chr17	7251257	7253016	chr17	7252200	7252200	ELP5_promoter|chr17:7251257-7253016	0.8978446297444393	.	.
chr17	7266100	7266600	chr17	7281734	7281734	SLC2A4_intergenic|chr17:7266100-7266600	0.1986262702581273	.	.
chr17	7280502	7282098	chr17	7281734	7281734	SLC2A4_promoter|chr17:7280502-7282098	0.9773331528506458	.	.
chr17	7307090	7308199	chr17	7307536	7307536	EIF5A_promoter|chr17:7307090-7308199	0.9852171451224911	.	.
chr17	7308687	7309336	chr17	7307536	7307536	EIF5A_genic|chr17:7308687-7309336	0.6519149430752879	.	.
chr17	7308687	7309336	chr17	7315339	7315339	GPS2_genic|chr17:7308687-7309336	0.2922131544972463	.	.
chr17	7314554	7315617	chr17	7315339	7315339	GPS2_promoter|chr17:7314554-7315617	0.9608071176731652	.	.
chr17	7315690	7316190	chr17	7315339	7315339	GPS2_promoter|chr17:7315690-7316190	0.9608071176731652	.	.
chr17	7324093	7324593	chr17	7329319	7329319	NEURL4_genic|chr17:7324093-7324593	0.1932653329861049	.	.
chr17	7328899	7330642	chr17	7329319	7329319	NEURL4_promoter|chr17:7328899-7330642	0.9752402185809764	.	.
chr17	7350065	7350565	chr17	7351888	7351888	KCTD11_genic|chr17:7350065-7350565	0.3705272199528773	.	.
chr17	7351536	7352587	chr17	7351888	7351888	KCTD11_promoter|chr17:7351536-7352587	0.9877096349760152	.	.
chr17	7403612	7405376	chr17	7404131	7404131	TMEM256_promoter|chr17:7403612-7405376	0.9577491534004804	.	.
chr17	7407932	7408432	chr17	7408182	7408182	NLGN2_promoter|chr17:7407932-7408432	0.9512024009184854	.	.
chr17	7413269	7414483	chr17	7408182	7408182	NLGN2_genic|chr17:7413269-7414483	0.2468599610797046	.	.
chr17	7415779	7416574	chr17	7408182	7408182	NLGN2_genic|chr17:7415779-7416574	0.1805913220519789	.	.
chr17	7435078	7436218	chr17	7435442	7435442	TMEM102_promoter|chr17:7435078-7436218	0.9924521595227398	.	.
chr17	7436890	7437390	chr17	7445086	7445086	CHRNB1_genic|chr17:7436890-7437390	0.5116277653156116	.	.
chr17	7436890	7437390	chr17	7435442	7435442	TMEM102_genic|chr17:7436890-7437390	0.7723252736206655	.	.
chr17	7440732	7441232	chr17	7445086	7445086	CHRNB1_genic|chr17:7440732-7441232	0.310072777075801	.	.
chr17	7443757	7444513	chr17	7445086	7445086	CHRNB1_genic|chr17:7443757-7444513	0.49779040397615	.	.
chr17	7443757	7444513	chr17	7435442	7435442	TMEM102_genic|chr17:7443757-7444513	0.1767287696497085	.	.
chr17	7444826	7446025	chr17	7445086	7445086	CHRNB1_promoter|chr17:7444826-7446025	0.9952815678919446	.	.
chr17	7454907	7456502	chr17	7445086	7445086	CHRNB1_genic|chr17:7454907-7456502	0.2468639782748883	.	.
chr17	7466451	7467206	chr17	7445086	7445086	CHRNB1_genic|chr17:7466451-7467206	0.179908811840797	.	.
chr17	7475717	7476956	chr17	7445086	7445086	CHRNB1_genic|chr17:7475717-7476956	0.2491960101102649	.	.
chr17	7477860	7479063	chr17	7445086	7445086	CHRNB1_genic|chr17:7477860-7479063	0.1879188248953124	.	.
chr17	7479421	7479921	chr17	7445086	7445086	CHRNB1_genic|chr17:7479421-7479921	0.267935012408668	.	.
chr17	7483719	7485086	chr17	7484378	7484378	POLR2A_promoter|chr17:7483719-7485086	0.9713763343008728	.	.
chr17	7483719	7485086	chr17	7484249	7484249	ZBTB4_promoter|chr17:7483719-7485086	0.8361860466846007	.	.
chr17	7548764	7549696	chr17	7549057	7549057	TNFSF12_promoter|chr17:7548764-7549696	0.9769076408000442	.	.
chr17	7550309	7550809	chr17	7549057	7549057	TNFSF12_genic|chr17:7550309-7550809	0.2409642817285063	.	.
chr17	7560895	7562633	chr17	7561991	7561991	SENP3_promoter|chr17:7560895-7562633	0.9723873591077642	.	.
chr17	7572404	7572955	chr17	7572705	7572705	EIF4A1_promoter|chr17:7572404-7572955	0.9284062896396768	.	.
chr17	7573533	7574033	chr17	7572705	7572705	EIF4A1_genic|chr17:7573533-7574033	0.1922993896526995	.	.
chr17	7583396	7584342	chr17	7583646	7583646	MPDU1_promoter|chr17:7583396-7584342	0.959539418811689	.	.
chr17	7614390	7615417	chr17	7614897	7614897	FXR2_promoter|chr17:7614390-7615417	0.84978513117811	.	.
chr17	7627401	7628140	chr17	7627876	7627876	SAT2_promoter|chr17:7627401-7628140	0.9634170222801846	.	.
chr17	7685900	7687800	chr17	7687550	7687550	TP53_promoter|chr17:7685900-7687800	0.9551983388137134	.	.
chr17	7688036	7688598	chr17	7687550	7687550	TP53_promoter|chr17:7688036-7688598	0.8888847710977404	.	.
chr17	7688036	7688598	chr17	7688348	7688348	WRAP53_promoter|chr17:7688036-7688598	0.946072545185391	.	.
chr17	7745762	7746519	chr17	7839916	7839916	KDM6B_genic|chr17:7745762-7746519	0.1640437459122437	.	.
chr17	7833666	7834422	chr17	7839916	7839916	KDM6B_genic|chr17:7833666-7834422	0.8190426135160799	.	.
chr17	7834494	7836336	chr17	7839916	7839916	KDM6B_intergenic|chr17:7834494-7836336	0.940947646231787	.	.
chr17	7836705	7837205	chr17	7839916	7839916	KDM6B_intergenic|chr17:7836705-7837205	0.3500793149893011	.	.
chr17	7839666	7840166	chr17	7839916	7839916	KDM6B_promoter|chr17:7839666-7840166	0.9592987833085302	.	.
chr17	7841526	7843323	chr17	7888850	7888850	CHD3_genic|chr17:7841526-7843323	0.4776586435292157	.	.
chr17	7841526	7843323	chr17	7929435	7929435	KCNAB3_genic|chr17:7841526-7843323	0.3345675372380628	.	.
chr17	7841526	7843323	chr17	7839916	7839916	KDM6B_genic|chr17:7841526-7843323	0.97154781137992	.	.
chr17	7841526	7843323	chr17	7857891	7857891	NAA38_genic|chr17:7841526-7843323	0.3061803843144104	.	.
chr17	7843447	7844284	chr17	7839916	7839916	KDM6B_genic|chr17:7843447-7844284	0.8138486766091547	.	.
chr17	7844399	7845172	chr17	7839916	7839916	KDM6B_genic|chr17:7844399-7845172	0.8540822732215833	.	.
chr17	7851642	7852142	chr17	7839916	7839916	KDM6B_genic|chr17:7851642-7852142	0.4382257464022129	.	.
chr17	7857014	7858194	chr17	7857891	7857891	NAA38_promoter|chr17:7857014-7858194	0.8599828740481927	.	.
chr17	7858364	7858864	chr17	7857891	7857891	NAA38_promoter|chr17:7858364-7858864	0.8829192602236882	.	.
chr17	7885111	7885865	chr17	7888850	7888850	CHD3_intergenic|chr17:7885111-7885865	0.6819647566457212	.	.
chr17	7885979	7886479	chr17	7888850	7888850	CHD3_intergenic|chr17:7885979-7886479	0.3633605463513288	.	.
chr17	7887474	7888256	chr17	7888850	7888850	CHD3_intergenic|chr17:7887474-7888256	0.925260538122263	.	.
chr17	7887474	7888256	chr17	7929435	7929435	KCNAB3_intergenic|chr17:7887474-7888256	0.5145072266530967	.	.
chr17	7888600	7889585	chr17	7888850	7888850	CHD3_promoter|chr17:7888600-7889585	0.9938018975563496	.	.
chr17	7912882	7913382	chr17	7929435	7929435	KCNAB3_intergenic|chr17:7912882-7913382	0.1847578427301895	.	.
chr17	7915598	7916098	chr17	7888850	7888850	CHD3_intergenic|chr17:7915598-7916098	0.4742297603556192	.	.
chr17	7915598	7916098	chr17	7929435	7929435	KCNAB3_intergenic|chr17:7915598-7916098	0.6953259420837946	.	.
chr17	7929185	7929685	chr17	7929435	7929435	KCNAB3_promoter|chr17:7929185-7929685	0.9408299777199564	.	.
chr17	7931351	7933424	chr17	7932123	7932123	CNTROB_promoter|chr17:7931351-7933424	0.974624318963862	.	.
chr17	7931351	7933424	chr17	7931949	7931949	TRAPPC1_promoter|chr17:7931351-7933424	0.8563580560882906	.	.
chr17	8118292	8119443	chr17	8118542	8118542	ALOXE3_promoter|chr17:8118292-8119443	0.9941981501333602	.	.
chr17	8119477	8119977	chr17	8118542	8118542	ALOXE3_intergenic|chr17:8119477-8119977	0.6907077093399376	.	.
chr17	8120094	8121139	chr17	8118542	8118542	ALOXE3_genic|chr17:8120094-8121139	0.9401945677561354	.	.
chr17	8120094	8121139	chr17	8152435	8152435	PER1_genic|chr17:8120094-8121139	0.2681348700105081	.	.
chr17	8120094	8121139	chr17	8162975	8162975	VAMP2_genic|chr17:8120094-8121139	0.21312577143796	.	.
chr17	8121521	8122332	chr17	8118542	8118542	ALOXE3_genic|chr17:8121521-8122332	0.7955720382956389	.	.
chr17	8125460	8125960	chr17	8118542	8118542	ALOXE3_intergenic|chr17:8125460-8125960	0.2898321197527782	.	.
chr17	8138754	8139707	chr17	8118542	8118542	ALOXE3_intergenic|chr17:8138754-8139707	0.2931113540321953	.	.
chr17	8138754	8139707	chr17	8152435	8152435	PER1_intergenic|chr17:8138754-8139707	0.4486405051833142	.	.
chr17	8138754	8139707	chr17	8162975	8162975	VAMP2_intergenic|chr17:8138754-8139707	0.2378975614209564	.	.
chr17	8151046	8151546	chr17	8152435	8152435	PER1_genic|chr17:8151046-8151546	0.3605586912212781	.	.
chr17	8151046	8151546	chr17	8162975	8162975	VAMP2_genic|chr17:8151046-8151546	0.1728720126639092	.	.
chr17	8152185	8152725	chr17	8152435	8152435	PER1_promoter|chr17:8152185-8152725	0.9940535593553136	.	.
chr17	8153462	8153962	chr17	8152435	8152435	PER1_intergenic|chr17:8153462-8153962	0.6132207889229984	.	.
chr17	8153462	8153962	chr17	8162975	8162975	VAMP2_intergenic|chr17:8153462-8153962	0.5216545202201609	.	.
chr17	8154122	8154622	chr17	8152435	8152435	PER1_intergenic|chr17:8154122-8154622	0.7425105440931269	.	.
chr17	8154122	8154622	chr17	8162975	8162975	VAMP2_intergenic|chr17:8154122-8154622	0.646828379125838	.	.
chr17	8156271	8156771	chr17	8118542	8118542	ALOXE3_intergenic|chr17:8156271-8156771	0.3277953290319454	.	.
chr17	8156271	8156771	chr17	8210626	8210626	AURKB_intergenic|chr17:8156271-8156771	0.2622054843159848	.	.
chr17	8156271	8156771	chr17	8190246	8190246	BORCS6_intergenic|chr17:8156271-8156771	0.2191899472034545	.	.
chr17	8156271	8156771	chr17	8152435	8152435	PER1_intergenic|chr17:8156271-8156771	0.9630999908854346	.	.
chr17	8156271	8156771	chr17	8176396	8176396	TMEM107_intergenic|chr17:8156271-8156771	0.2536309175926256	.	.
chr17	8156271	8156771	chr17	8162975	8162975	VAMP2_intergenic|chr17:8156271-8156771	0.9498025503205664	.	.
chr17	8158676	8159176	chr17	8152435	8152435	PER1_genic|chr17:8158676-8159176	0.313113405942436	.	.
chr17	8158676	8159176	chr17	8162975	8162975	VAMP2_genic|chr17:8158676-8159176	0.3278341908227436	.	.
chr17	8162719	8163618	chr17	8162975	8162975	VAMP2_promoter|chr17:8162719-8163618	0.9951185689826124	.	.
chr17	8172884	8174078	chr17	8210626	8210626	AURKB_genic|chr17:8172884-8174078	0.1677197197793135	.	.
chr17	8172884	8174078	chr17	8190246	8190246	BORCS6_genic|chr17:8172884-8174078	0.2182675873796781	.	.
chr17	8172884	8174078	chr17	8152435	8152435	PER1_genic|chr17:8172884-8174078	0.2540335882165758	.	.
chr17	8172884	8174078	chr17	8176396	8176396	TMEM107_genic|chr17:8172884-8174078	0.6651244424054965	.	.
chr17	8172884	8174078	chr17	8162975	8162975	VAMP2_genic|chr17:8172884-8174078	0.6879278323110726	.	.
chr17	8175884	8176890	chr17	8176396	8176396	TMEM107_promoter|chr17:8175884-8176890	0.9607612539112764	.	.
chr17	8185835	8187451	chr17	8210626	8210626	AURKB_intergenic|chr17:8185835-8187451	0.7407572324864837	.	.
chr17	8185835	8187451	chr17	8190246	8190246	BORCS6_intergenic|chr17:8185835-8187451	0.939597919464884	.	.
chr17	8185835	8187451	chr17	8248095	8248095	CTC1_intergenic|chr17:8185835-8187451	0.1992215125711563	.	.
chr17	8185835	8187451	chr17	8224043	8224043	LINC00324_intergenic|chr17:8185835-8187451	0.3634617257916618	.	.
chr17	8185835	8187451	chr17	8152435	8152435	PER1_intergenic|chr17:8185835-8187451	0.2708171770006952	.	.
chr17	8185835	8187451	chr17	8249277	8249277	PFAS_intergenic|chr17:8185835-8187451	0.2590406769416973	.	.
chr17	8185835	8187451	chr17	8176396	8176396	TMEM107_intergenic|chr17:8185835-8187451	0.6947528104497954	.	.
chr17	8185835	8187451	chr17	8162975	8162975	VAMP2_intergenic|chr17:8185835-8187451	0.5659552173915106	.	.
chr17	8187532	8188032	chr17	8210626	8210626	AURKB_intergenic|chr17:8187532-8188032	0.5342730852252725	.	.
chr17	8187532	8188032	chr17	8190246	8190246	BORCS6_intergenic|chr17:8187532-8188032	0.8391044287566147	.	.
chr17	8187532	8188032	chr17	8224043	8224043	LINC00324_intergenic|chr17:8187532-8188032	0.1906691573019968	.	.
chr17	8187532	8188032	chr17	8176396	8176396	TMEM107_intergenic|chr17:8187532-8188032	0.4749731235709403	.	.
chr17	8187532	8188032	chr17	8162975	8162975	VAMP2_intergenic|chr17:8187532-8188032	0.349064183752825	.	.
chr17	8189680	8190504	chr17	8190246	8190246	BORCS6_promoter|chr17:8189680-8190504	0.9906644258184092	.	.
chr17	8192087	8192587	chr17	8210626	8210626	AURKB_intergenic|chr17:8192087-8192587	0.1709733511948928	.	.
chr17	8200062	8201037	chr17	8210626	8210626	AURKB_intergenic|chr17:8200062-8201037	0.2149329417139774	.	.
chr17	8209734	8211189	chr17	8210626	8210626	AURKB_promoter|chr17:8209734-8211189	0.9903406098897042	.	.
chr17	8220650	8221150	chr17	8210626	8210626	AURKB_genic|chr17:8220650-8221150	0.6106253074079973	.	.
chr17	8220650	8221150	chr17	8248095	8248095	CTC1_genic|chr17:8220650-8221150	0.1764305810413682	.	.
chr17	8220650	8221150	chr17	8224043	8224043	LINC00324_genic|chr17:8220650-8221150	0.8064054363896447	.	.
chr17	8221261	8223253	chr17	8310821	8310821	ARHGEF15_genic|chr17:8221261-8223253	0.2668909124339524	.	.
chr17	8221261	8223253	chr17	8210626	8210626	AURKB_genic|chr17:8221261-8223253	0.9701525762184208	.	.
chr17	8221261	8223253	chr17	8190246	8190246	BORCS6_genic|chr17:8221261-8223253	0.4239557861433146	.	.
chr17	8221261	8223253	chr17	8248095	8248095	CTC1_genic|chr17:8221261-8223253	0.7909776055875521	.	.
chr17	8221261	8223253	chr17	8371540	8371540	KRBA2_genic|chr17:8221261-8223253	0.1748292402691088	.	.
chr17	8221261	8223253	chr17	8224043	8224043	LINC00324_genic|chr17:8221261-8223253	0.9820990264116364	.	.
chr17	8221261	8223253	chr17	8249277	8249277	PFAS_genic|chr17:8221261-8223253	0.7457477159674338	.	.
chr17	8221261	8223253	chr17	8295343	8295343	SLC25A35_genic|chr17:8221261-8223253	0.2527637166746652	.	.
chr17	8221261	8223253	chr17	8162975	8162975	VAMP2_genic|chr17:8221261-8223253	0.2633004003044475	.	.
chr17	8223793	8224293	chr17	8224043	8224043	LINC00324_promoter|chr17:8223793-8224293	0.939685664854926	.	.
chr17	8225983	8227225	chr17	8210626	8210626	AURKB_genic|chr17:8225983-8227225	0.6204979050520932	.	.
chr17	8225983	8227225	chr17	8248095	8248095	CTC1_genic|chr17:8225983-8227225	0.6117048209200426	.	.
chr17	8225983	8227225	chr17	8224043	8224043	LINC00324_genic|chr17:8225983-8227225	0.9084733577088642	.	.
chr17	8225983	8227225	chr17	8249277	8249277	PFAS_genic|chr17:8225983-8227225	0.4777462433947325	.	.
chr17	8246839	8249527	chr17	8248095	8248095	CTC1_promoter|chr17:8246839-8249527	0.935891618657006	.	.
chr17	8246839	8249527	chr17	8249277	8249277	PFAS_promoter|chr17:8246839-8249527	0.9522755734615116	.	.
chr17	8281001	8281501	chr17	8249277	8249277	PFAS_intergenic|chr17:8281001-8281501	0.2073693177970614	.	.
chr17	8288149	8289346	chr17	8288650	8288650	RANGRF_promoter|chr17:8288149-8289346	0.9077211124506924	.	.
chr17	8294942	8295976	chr17	8295343	8295343	SLC25A35_promoter|chr17:8294942-8295976	0.9799027481691662	.	.
chr17	8300568	8301286	chr17	8310821	8310821	ARHGEF15_intergenic|chr17:8300568-8301286	0.2640000432378585	.	.
chr17	8300568	8301286	chr17	8295343	8295343	SLC25A35_intergenic|chr17:8300568-8301286	0.341452574104959	.	.
chr17	8309901	8311798	chr17	8310821	8310821	ARHGEF15_promoter|chr17:8309901-8311798	0.9816948325105352	.	.
chr17	8325795	8327226	chr17	8310821	8310821	ARHGEF15_intergenic|chr17:8325795-8327226	0.4872670655071079	.	.
chr17	8325795	8327226	chr17	8371540	8371540	KRBA2_intergenic|chr17:8325795-8327226	0.1882846485261811	.	.
chr17	8359511	8360709	chr17	8371540	8371540	KRBA2_intergenic|chr17:8359511-8360709	0.743746814950306	.	.
chr17	8365031	8365531	chr17	8371540	8371540	KRBA2_intergenic|chr17:8365031-8365531	0.6810813693785537	.	.
chr17	8366121	8366621	chr17	8371540	8371540	KRBA2_intergenic|chr17:8366121-8366621	0.6143189970873372	.	.
chr17	8371290	8371790	chr17	8371540	8371540	KRBA2_promoter|chr17:8371290-8371790	0.9548162127998832	.	.
chr17	8373334	8374223	chr17	8371540	8371540	KRBA2_intergenic|chr17:8373334-8374223	0.584879895038234	.	.
chr17	8374664	8375164	chr17	8371540	8371540	KRBA2_intergenic|chr17:8374664-8375164	0.4357703646636165	.	.
chr17	8376493	8376993	chr17	8371540	8371540	KRBA2_intergenic|chr17:8376493-8376993	0.92807845164771	.	.
chr17	8376493	8376993	chr17	8383164	8383164	RPL26_intergenic|chr17:8376493-8376993	0.3631782935685483	.	.
chr17	8382914	8384190	chr17	8383164	8383164	RPL26_promoter|chr17:8382914-8384190	0.9383948456346736	.	.
chr17	8384930	8385430	chr17	8371540	8371540	KRBA2_intergenic|chr17:8384930-8385430	0.2062693539605541	.	.
chr17	8435260	8436815	chr17	8435851	8435851	NDEL1_promoter|chr17:8435260-8436815	0.9845891678478754	.	.
chr17	8629758	8630258	chr17	8630761	8630761	MYH10_genic|chr17:8629758-8630258	0.2355365496438607	.	.
chr17	8630511	8631586	chr17	8630761	8630761	MYH10_promoter|chr17:8630511-8631586	0.9878810227709036	.	.
chr17	9228349	9228849	chr17	9575958	9575958	STX8_genic|chr17:9228349-9228849	0.1727182900292977	.	.
chr17	9231780	9232600	chr17	9575958	9575958	STX8_genic|chr17:9231780-9232600	0.1714956551077029	.	.
chr17	9233648	9234586	chr17	9575958	9575958	STX8_genic|chr17:9233648-9234586	0.1642731217394098	.	.
chr17	9239841	9240792	chr17	9575958	9575958	STX8_genic|chr17:9239841-9240792	0.2800151011336133	.	.
chr17	9349924	9350424	chr17	9575958	9575958	STX8_genic|chr17:9349924-9350424	0.2032245832669813	.	.
chr17	9389002	9389502	chr17	9575958	9575958	STX8_genic|chr17:9389002-9389502	0.3271571320890787	.	.
chr17	9472501	9473001	chr17	9575958	9575958	STX8_genic|chr17:9472501-9473001	0.1645724961687868	.	.
chr17	9473313	9474512	chr17	9575958	9575958	STX8_genic|chr17:9473313-9474512	0.3624117488624012	.	.
chr17	9512082	9513722	chr17	9575958	9575958	STX8_genic|chr17:9512082-9513722	0.2459150778207741	.	.
chr17	9565744	9566481	chr17	9575958	9575958	STX8_genic|chr17:9565744-9566481	0.2027448381300954	.	.
chr17	9575599	9576208	chr17	9575958	9575958	STX8_promoter|chr17:9575599-9576208	0.9930048877310536	.	.
chr17	9576376	9577578	chr17	9575958	9575958	STX8_promoter|chr17:9576376-9577578	0.980011319505258	.	.
chr17	10697318	10698179	chr17	10697609	10697609	ADPRM_promoter|chr17:10697318-10698179	0.927244472230272	.	.
chr17	10697318	10698179	chr17	10697568	10697568	SCO1_promoter|chr17:10697318-10698179	0.7601365346541642	.	.
chr17	11898507	11899296	chr17	11997510	11997510	ZNF18_genic|chr17:11898507-11899296	0.1984896825618518	.	.
chr17	11925174	11925985	chr17	11997510	11997510	ZNF18_genic|chr17:11925174-11925985	0.2357943905792495	.	.
chr17	11996623	11997123	chr17	11997510	11997510	ZNF18_promoter|chr17:11996623-11997123	0.9847580121684666	.	.
chr17	11997260	11997764	chr17	11997510	11997510	ZNF18_promoter|chr17:11997260-11997764	0.9847580121684666	.	.
chr17	12020540	12021718	chr17	12020817	12020817	MAP2K4_promoter|chr17:12020540-12021718	0.9884985802595048	.	.
chr17	12024255	12024755	chr17	12020817	12020817	MAP2K4_genic|chr17:12024255-12024755	0.5947627636463222	.	.
chr17	13017204	13018803	chr17	13018064	13018064	ELAC2_promoter|chr17:13017204-13018803	0.8590320074319414	.	.
chr17	14061601	14062101	chr17	14069401	14069401	COX10_genic|chr17:14061601-14062101	0.6962910167343102	.	.
chr17	14062125	14062625	chr17	14069401	14069401	COX10_genic|chr17:14062125-14062625	0.712172742641938	.	.
chr17	14069020	14070000	chr17	14069401	14069401	COX10_promoter|chr17:14069020-14070000	0.9388161512106502	.	.
chr17	15490556	15491413	chr17	15563631	15563631	TVP23C_genic|chr17:15490556-15491413	0.4404937706488105	.	.
chr17	15563018	15563985	chr17	15563631	15563631	TVP23C_promoter|chr17:15563018-15563985	0.9348843667990469	.	.
chr17	15642495	15643533	chr17	15684311	15684311	TRIM16_genic|chr17:15642495-15643533	0.4922112962944592	.	.
chr17	15645467	15646429	chr17	15684311	15684311	TRIM16_genic|chr17:15645467-15646429	0.6223744153445707	.	.
chr17	15649772	15650462	chr17	15684311	15684311	TRIM16_genic|chr17:15649772-15650462	0.265064098291132	.	.
chr17	15651582	15652082	chr17	15684311	15684311	TRIM16_genic|chr17:15651582-15652082	0.7856006988164571	.	.
chr17	15651582	15652082	chr17	15563631	15563631	TVP23C_genic|chr17:15651582-15652082	0.1842984182285545	.	.
chr17	15651582	15652082	chr17	15699576	15699576	ZNF286A_genic|chr17:15651582-15652082	0.233774296224814	.	.
chr17	15683877	15684807	chr17	15684311	15684311	TRIM16_promoter|chr17:15683877-15684807	0.9862358662153764	.	.
chr17	15695359	15695859	chr17	15684311	15684311	TRIM16_intergenic|chr17:15695359-15695859	0.4619477580745696	.	.
chr17	15695359	15695859	chr17	15699576	15699576	ZNF286A_intergenic|chr17:15695359-15695859	0.3519636337712351	.	.
chr17	15699326	15699877	chr17	15699576	15699576	ZNF286A_promoter|chr17:15699326-15699877	0.9838705258042224	.	.
chr17	15699902	15700402	chr17	15699576	15699576	ZNF286A_promoter|chr17:15699902-15700402	0.9900759989697456	.	.
chr17	15941695	15942195	chr17	15944916	15944916	ADORA2B_intergenic|chr17:15941695-15942195	0.2721046681997547	.	.
chr17	15942340	15942840	chr17	15944916	15944916	ADORA2B_intergenic|chr17:15942340-15942840	0.6685164696719434	.	.
chr17	15944536	15945975	chr17	15944916	15944916	ADORA2B_promoter|chr17:15944536-15945975	0.9909890523347528	.	.
chr17	15947260	15947760	chr17	15944916	15944916	ADORA2B_genic|chr17:15947260-15947760	0.4022152311420719	.	.
chr17	15954178	15954678	chr17	15944916	15944916	ADORA2B_genic|chr17:15954178-15954678	0.6637697081273558	.	.
chr17	15954178	15954678	chr17	15999379	15999379	TTC19_genic|chr17:15954178-15954678	0.2577348204810691	.	.
chr17	15957182	15957682	chr17	15944916	15944916	ADORA2B_genic|chr17:15957182-15957682	0.2162898998594213	.	.
chr17	15958762	15959633	chr17	15944916	15944916	ADORA2B_genic|chr17:15958762-15959633	0.8018193758466603	.	.
chr17	15958762	15959633	chr17	15999379	15999379	TTC19_genic|chr17:15958762-15959633	0.5247335886914772	.	.
chr17	15958762	15959633	chr17	15999692	15999692	ZSWIM7_genic|chr17:15958762-15959633	0.2437113817120201	.	.
chr17	15963526	15964316	chr17	15944916	15944916	ADORA2B_genic|chr17:15963526-15964316	0.2268170170056518	.	.
chr17	15998409	15998909	chr17	15999379	15999379	TTC19_promoter|chr17:15998409-15998909	0.9861665152629606	.	.
chr17	15998984	16000291	chr17	15999379	15999379	TTC19_promoter|chr17:15998984-16000291	0.9627652150966236	.	.
chr17	15998984	16000291	chr17	15999692	15999692	ZSWIM7_promoter|chr17:15998984-16000291	0.9609243250646428	.	.
chr17	16013812	16014832	chr17	15999379	15999379	TTC19_genic|chr17:16013812-16014832	0.2429137000021275	.	.
chr17	16013812	16014832	chr17	15999692	15999692	ZSWIM7_genic|chr17:16013812-16014832	0.3904490564068175	.	.
chr17	16027548	16028532	chr17	15999692	15999692	ZSWIM7_genic|chr17:16027548-16028532	0.1921992812622478	.	.
chr17	16214839	16215841	chr17	16353498	16353498	CENPV_intergenic|chr17:16214839-16215841	0.1845842162664582	.	.
chr17	16214839	16215841	chr17	16217194	16217194	PIGL_intergenic|chr17:16214839-16215841	0.9625625876454984	.	.
chr17	16216927	16217657	chr17	16217194	16217194	PIGL_promoter|chr17:16216927-16217657	0.9946544959251832	.	.
chr17	16229467	16229967	chr17	16217194	16217194	PIGL_genic|chr17:16229467-16229967	0.3592715711002298	.	.
chr17	16272269	16272769	chr17	16353498	16353498	CENPV_genic|chr17:16272269-16272769	0.204465158817571	.	.
chr17	16272269	16272769	chr17	16217194	16217194	PIGL_genic|chr17:16272269-16272769	0.1943853414313235	.	.
chr17	16273496	16274518	chr17	16353498	16353498	CENPV_genic|chr17:16273496-16274518	0.5106057844297135	.	.
chr17	16273496	16274518	chr17	16217194	16217194	PIGL_genic|chr17:16273496-16274518	0.6378871542451203	.	.
chr17	16282405	16282905	chr17	16353498	16353498	CENPV_genic|chr17:16282405-16282905	0.1855066398098474	.	.
chr17	16282405	16282905	chr17	16217194	16217194	PIGL_genic|chr17:16282405-16282905	0.1852711900036735	.	.
chr17	16283681	16284181	chr17	16353498	16353498	CENPV_genic|chr17:16283681-16284181	0.1962897284667577	.	.
chr17	16283681	16284181	chr17	16217194	16217194	PIGL_genic|chr17:16283681-16284181	0.2328329207728168	.	.
chr17	16285903	16286739	chr17	16353498	16353498	CENPV_genic|chr17:16285903-16286739	0.6761813712807534	.	.
chr17	16285903	16286739	chr17	16217194	16217194	PIGL_genic|chr17:16285903-16286739	0.7194874202899171	.	.
chr17	16285903	16286739	chr17	16380796	16380796	UBB_genic|chr17:16285903-16286739	0.1849881627069617	.	.
chr17	16342936	16343436	chr17	16353498	16353498	CENPV_genic|chr17:16342936-16343436	0.5162999697138043	.	.
chr17	16352224	16353751	chr17	16353498	16353498	CENPV_promoter|chr17:16352224-16353751	0.9819543897000717	.	.
chr17	16371387	16372167	chr17	16353498	16353498	CENPV_intergenic|chr17:16371387-16372167	0.4557970879926437	.	.
chr17	16371387	16372167	chr17	16380796	16380796	UBB_intergenic|chr17:16371387-16372167	0.6542788983417351	.	.
chr17	16374072	16374572	chr17	16353498	16353498	CENPV_intergenic|chr17:16374072-16374572	0.1677788135557335	.	.
chr17	16374072	16374572	chr17	16380796	16380796	UBB_intergenic|chr17:16374072-16374572	0.299075515414526	.	.
chr17	16377970	16378470	chr17	16380796	16380796	UBB_intergenic|chr17:16377970-16378470	0.2197913476551974	.	.
chr17	16380486	16381559	chr17	16380796	16380796	UBB_promoter|chr17:16380486-16381559	0.9908377958275808	.	.
chr17	16386569	16387468	chr17	16380796	16380796	UBB_intergenic|chr17:16386569-16387468	0.2331094658975158	.	.
chr17	16398304	16399071	chr17	16415541	16415541	TRPV2_intergenic|chr17:16398304-16399071	0.2599074665986677	.	.
chr17	16398304	16399071	chr17	16380796	16380796	UBB_intergenic|chr17:16398304-16399071	0.1805030342131099	.	.
chr17	16406796	16407296	chr17	16415541	16415541	TRPV2_intergenic|chr17:16406796-16407296	0.3128350736107048	.	.
chr17	16408015	16408750	chr17	16415541	16415541	TRPV2_intergenic|chr17:16408015-16408750	0.3215583057887867	.	.
chr17	16414884	16416009	chr17	16415541	16415541	TRPV2_promoter|chr17:16414884-16416009	0.9953961108066957	.	.
chr17	16416237	16416974	chr17	16492191	16492191	LRRC75A_genic|chr17:16416237-16416974	0.2646430195018842	.	.
chr17	16416237	16416974	chr17	16415541	16415541	TRPV2_genic|chr17:16416237-16416974	0.8437664509644566	.	.
chr17	16416237	16416974	chr17	16380796	16380796	UBB_genic|chr17:16416237-16416974	0.1898653285708051	.	.
chr17	16418607	16420351	chr17	16492191	16492191	LRRC75A_genic|chr17:16418607-16420351	0.3026063071397997	.	.
chr17	16418607	16420351	chr17	16415541	16415541	TRPV2_genic|chr17:16418607-16420351	0.9197022864604146	.	.
chr17	16418607	16420351	chr17	16380796	16380796	UBB_genic|chr17:16418607-16420351	0.2348464538267261	.	.
chr17	16427603	16428776	chr17	16415541	16415541	TRPV2_genic|chr17:16427603-16428776	0.1878155038542097	.	.
chr17	16444038	16444965	chr17	16492191	16492191	LRRC75A_genic|chr17:16444038-16444965	0.2952966570038404	.	.
chr17	16446398	16446898	chr17	16492191	16492191	LRRC75A_genic|chr17:16446398-16446898	0.2237010072450582	.	.
chr17	16447527	16448282	chr17	16492191	16492191	LRRC75A_genic|chr17:16447527-16448282	0.295510757545367	.	.
chr17	16448871	16449673	chr17	16492191	16492191	LRRC75A_genic|chr17:16448871-16449673	0.3139260508696558	.	.
chr17	16449929	16451540	chr17	16492191	16492191	LRRC75A_genic|chr17:16449929-16451540	0.4437772550382156	.	.
chr17	16449929	16451540	chr17	16415541	16415541	TRPV2_genic|chr17:16449929-16451540	0.1976809003161505	.	.
chr17	16452943	16453676	chr17	16492191	16492191	LRRC75A_genic|chr17:16452943-16453676	0.4171045577476586	.	.
chr17	16476934	16477694	chr17	16492191	16492191	LRRC75A_genic|chr17:16476934-16477694	0.4835111086990822	.	.
chr17	16485485	16486174	chr17	16492191	16492191	LRRC75A_genic|chr17:16485485-16486174	0.3546271265230134	.	.
chr17	16486333	16486833	chr17	16492191	16492191	LRRC75A_genic|chr17:16486333-16486833	0.5846219021428491	.	.
chr17	16491941	16492469	chr17	16492191	16492191	LRRC75A_promoter|chr17:16491941-16492469	0.984913463333436	.	.
chr17	16516496	16516996	chr17	16492191	16492191	LRRC75A_intergenic|chr17:16516496-16516996	0.2275693207745773	.	.
chr17	16516496	16516996	chr17	16569212	16569212	ZNF287_intergenic|chr17:16516496-16516996	0.2327173300607497	.	.
chr17	16521189	16521689	chr17	16492191	16492191	LRRC75A_intergenic|chr17:16521189-16521689	0.2808873756609546	.	.
chr17	16521189	16521689	chr17	16569212	16569212	ZNF287_intergenic|chr17:16521189-16521689	0.239189112633497	.	.
chr17	16535589	16536349	chr17	16492191	16492191	LRRC75A_intergenic|chr17:16535589-16536349	0.5866711186636291	.	.
chr17	16535589	16536349	chr17	16569212	16569212	ZNF287_intergenic|chr17:16535589-16536349	0.6102642133949508	.	.
chr17	16536756	16537256	chr17	16492191	16492191	LRRC75A_intergenic|chr17:16536756-16537256	0.1757219248544597	.	.
chr17	16568576	16569488	chr17	16569212	16569212	ZNF287_promoter|chr17:16568576-16569488	0.980694221230271	.	.
chr17	16584172	16584672	chr17	16569212	16569212	ZNF287_intergenic|chr17:16584172-16584672	0.2372413850226762	.	.
chr17	16589001	16589976	chr17	16569212	16569212	ZNF287_intergenic|chr17:16589001-16589976	0.5480757061434763	.	.
chr17	16652932	16654114	chr17	16653853	16653853	ZNF624_promoter|chr17:16652932-16654114	0.9817228629858882	.	.
chr17	16662954	16663454	chr17	16653853	16653853	ZNF624_intergenic|chr17:16662954-16663454	0.1908930260667084	.	.
chr17	17010560	17012074	chr17	17042759	17042759	MPRIP_intergenic|chr17:17010560-17012074	0.6234857655664169	.	.
chr17	17010560	17012074	chr17	17206332	17206332	PLD6_intergenic|chr17:17010560-17012074	0.2295407034132968	.	.
chr17	17014575	17015075	chr17	17042759	17042759	MPRIP_intergenic|chr17:17014575-17015075	0.2026942929885637	.	.
chr17	17028034	17028534	chr17	17042759	17042759	MPRIP_intergenic|chr17:17028034-17028534	0.2051623856984546	.	.
chr17	17032023	17032523	chr17	17042759	17042759	MPRIP_intergenic|chr17:17032023-17032523	0.4404389658653369	.	.
chr17	17041597	17042097	chr17	17042759	17042759	MPRIP_intergenic|chr17:17041597-17042097	0.3469398607138374	.	.
chr17	17042105	17043431	chr17	17042759	17042759	MPRIP_promoter|chr17:17042105-17043431	0.9909174721180126	.	.
chr17	17044819	17045667	chr17	17042759	17042759	MPRIP_genic|chr17:17044819-17045667	0.7157062855409808	.	.
chr17	17044819	17045667	chr17	17206332	17206332	PLD6_genic|chr17:17044819-17045667	0.2481521946351062	.	.
chr17	17075058	17075803	chr17	17206332	17206332	PLD6_genic|chr17:17075058-17075803	0.1913727706900903	.	.
chr17	17140239	17141003	chr17	17206332	17206332	PLD6_genic|chr17:17140239-17141003	0.2028842269030827	.	.
chr17	17150957	17151457	chr17	17206332	17206332	PLD6_genic|chr17:17150957-17151457	0.3588234499542816	.	.
chr17	17151485	17152662	chr17	17237188	17237188	FLCN_genic|chr17:17151485-17152662	0.2878912325710651	.	.
chr17	17151485	17152662	chr17	17042759	17042759	MPRIP_genic|chr17:17151485-17152662	0.3436957797770418	.	.
chr17	17151485	17152662	chr17	17206332	17206332	PLD6_genic|chr17:17151485-17152662	0.6981517058143177	.	.
chr17	17172042	17172899	chr17	17206332	17206332	PLD6_genic|chr17:17172042-17172899	0.2382857599112625	.	.
chr17	17191175	17191675	chr17	17206332	17206332	PLD6_genic|chr17:17191175-17191675	0.5074840540006361	.	.
chr17	17196721	17197221	chr17	17206332	17206332	PLD6_intergenic|chr17:17196721-17197221	0.1819958520227874	.	.
chr17	17197618	17198118	chr17	17206332	17206332	PLD6_intergenic|chr17:17197618-17198118	0.2148405007158909	.	.
chr17	17198189	17198689	chr17	17206332	17206332	PLD6_intergenic|chr17:17198189-17198689	0.1848734354730012	.	.
chr17	17199311	17200141	chr17	17206332	17206332	PLD6_intergenic|chr17:17199311-17200141	0.3304887349038746	.	.
chr17	17205238	17205738	chr17	17206332	17206332	PLD6_genic|chr17:17205238-17205738	0.2457904817913934	.	.
chr17	17206082	17206689	chr17	17206332	17206332	PLD6_promoter|chr17:17206082-17206689	0.9926531364687684	.	.
chr17	17206783	17207283	chr17	17206332	17206332	PLD6_promoter|chr17:17206783-17207283	0.9955311703968274	.	.
chr17	17215586	17217210	chr17	17206332	17206332	PLD6_intergenic|chr17:17215586-17217210	0.2535140044230967	.	.
chr17	17236399	17237920	chr17	17237188	17237188	FLCN_promoter|chr17:17236399-17237920	0.9745785590132496	.	.
chr17	17280542	17281042	chr17	17281303	17281303	COPS3_promoter|chr17:17280542-17281042	0.9917840572869172	.	.
chr17	17281044	17281553	chr17	17281303	17281303	COPS3_promoter|chr17:17281044-17281553	0.9867870674885684	.	.
chr17	17416002	17417225	chr17	17476985	17476985	MED9_intergenic|chr17:17416002-17417225	0.2039557793966582	.	.
chr17	17446036	17447006	chr17	17476985	17476985	MED9_intergenic|chr17:17446036-17447006	0.212144929631518	.	.
chr17	17476706	17477608	chr17	17476985	17476985	MED9_promoter|chr17:17476706-17477608	0.9253324830880268	.	.
chr17	17591187	17592365	chr17	17591703	17591703	PEMT_promoter|chr17:17591187-17592365	0.9692841508341468	.	.
chr17	17681110	17682088	chr17	17681472	17681472	RAI1_promoter|chr17:17681110-17682088	0.9665910871604396	.	.
chr17	17682122	17682622	chr17	17837011	17837011	SREBF1_genic|chr17:17682122-17682622	0.1904398692126293	.	.
chr17	17682655	17683410	chr17	17681472	17681472	RAI1_genic|chr17:17682655-17683410	0.3196092003454981	.	.
chr17	17682655	17683410	chr17	17837011	17837011	SREBF1_genic|chr17:17682655-17683410	0.2064843122097295	.	.
chr17	17685755	17686255	chr17	17681472	17681472	RAI1_genic|chr17:17685755-17686255	0.3395447335438042	.	.
chr17	17685755	17686255	chr17	17837011	17837011	SREBF1_genic|chr17:17685755-17686255	0.1990551706535514	.	.
chr17	17686524	17687024	chr17	17837011	17837011	SREBF1_genic|chr17:17686524-17687024	0.1685937765221865	.	.
chr17	17693577	17695548	chr17	17681472	17681472	RAI1_genic|chr17:17693577-17695548	0.6227177692162242	.	.
chr17	17693577	17695548	chr17	17837011	17837011	SREBF1_genic|chr17:17693577-17695548	0.3241220089286907	.	.
chr17	17710804	17711304	chr17	17837011	17837011	SREBF1_genic|chr17:17710804-17711304	0.1828002462103364	.	.
chr17	17712470	17712970	chr17	17681472	17681472	RAI1_genic|chr17:17712470-17712970	0.2820490501444843	.	.
chr17	17712470	17712970	chr17	17837011	17837011	SREBF1_genic|chr17:17712470-17712970	0.2422483217818228	.	.
chr17	17723822	17724985	chr17	17837011	17837011	SREBF1_genic|chr17:17723822-17724985	0.2154505556795299	.	.
chr17	17725846	17727123	chr17	17837011	17837011	SREBF1_genic|chr17:17725846-17727123	0.1676724447581764	.	.
chr17	17752098	17752598	chr17	17681472	17681472	RAI1_genic|chr17:17752098-17752598	0.2470688552292103	.	.
chr17	17752098	17752598	chr17	17837011	17837011	SREBF1_genic|chr17:17752098-17752598	0.5252782369165168	.	.
chr17	17812168	17812926	chr17	17837011	17837011	SREBF1_genic|chr17:17812168-17812926	0.1737922682454608	.	.
chr17	17819610	17820362	chr17	17837011	17837011	SREBF1_genic|chr17:17819610-17820362	0.3665296724263466	.	.
chr17	17823496	17823996	chr17	17837011	17837011	SREBF1_genic|chr17:17823496-17823996	0.7351902854987651	.	.
chr17	17835774	17837272	chr17	17837011	17837011	SREBF1_promoter|chr17:17835774-17837272	0.9940989386000376	.	.
chr17	17837383	17837883	chr17	17837011	17837011	SREBF1_promoter|chr17:17837383-17837883	0.9947425756136	.	.
chr17	17839965	17840707	chr17	17837011	17837011	SREBF1_intergenic|chr17:17839965-17840707	0.9210318582881676	.	.
chr17	17839965	17840707	chr17	17972470	17972470	TOM1L2_intergenic|chr17:17839965-17840707	0.1923102709994903	.	.
chr17	17841206	17841706	chr17	17837011	17837011	SREBF1_intergenic|chr17:17841206-17841706	0.325560563505609	.	.
chr17	17868934	17869434	chr17	17837011	17837011	SREBF1_genic|chr17:17868934-17869434	0.4043693171503187	.	.
chr17	17871845	17872345	chr17	17837011	17837011	SREBF1_genic|chr17:17871845-17872345	0.1782144669706017	.	.
chr17	17872907	17873407	chr17	17837011	17837011	SREBF1_genic|chr17:17872907-17873407	0.1765522333978657	.	.
chr17	17877496	17878239	chr17	17837011	17837011	SREBF1_genic|chr17:17877496-17878239	0.3116380673708325	.	.
chr17	17942567	17943547	chr17	17837011	17837011	SREBF1_genic|chr17:17942567-17943547	0.1657798735339423	.	.
chr17	17947846	17948346	chr17	17837011	17837011	SREBF1_genic|chr17:17947846-17948346	0.1830628545560829	.	.
chr17	17957576	17958852	chr17	17972812	17972812	DRC3_genic|chr17:17957576-17958852	0.525230179720197	.	.
chr17	17957576	17958852	chr17	17837011	17837011	SREBF1_genic|chr17:17957576-17958852	0.3989143198232022	.	.
chr17	17957576	17958852	chr17	17972470	17972470	TOM1L2_genic|chr17:17957576-17958852	0.6986653375722661	.	.
chr17	17959754	17960528	chr17	17837011	17837011	SREBF1_genic|chr17:17959754-17960528	0.1709609721698988	.	.
chr17	17972220	17973062	chr17	17972812	17972812	DRC3_promoter|chr17:17972220-17973062	0.9239606146945912	.	.
chr17	17972220	17973062	chr17	17972470	17972470	TOM1L2_promoter|chr17:17972220-17973062	0.9135615552812596	.	.
chr17	18038500	18040399	chr17	18039166	18039166	ATPAF2_promoter|chr17:18038500-18040399	0.7109383584955643	.	.
chr17	18038500	18040399	chr17	18039296	18039296	GID4_promoter|chr17:18038500-18040399	0.912373140103101	.	.
chr17	18087570	18088572	chr17	18087866	18087866	DRG2_promoter|chr17:18087570-18088572	0.9617361366963644	.	.
chr17	18093689	18094803	chr17	18087866	18087866	DRG2_genic|chr17:18093689-18094803	0.2272790857043608	.	.
chr17	18182816	18184521	chr17	18183552	18183552	ALKBH5_promoter|chr17:18182816-18184521	0.9386276724003492	.	.
chr17	18188127	18188886	chr17	18183552	18183552	ALKBH5_genic|chr17:18188127-18188886	0.2317755924351707	.	.
chr17	18217335	18218052	chr17	18225621	18225621	LLGL1_intergenic|chr17:18217335-18218052	0.2712955776654453	.	.
chr17	18220700	18221200	chr17	18225621	18225621	LLGL1_intergenic|chr17:18220700-18221200	0.5402127469188092	.	.
chr17	18225267	18226125	chr17	18225621	18225621	LLGL1_promoter|chr17:18225267-18226125	0.9890458117650682	.	.
chr17	18226207	18226707	chr17	18225621	18225621	LLGL1_genic|chr17:18226207-18226707	0.2505062409829092	.	.
chr17	18235607	18236107	chr17	18225621	18225621	LLGL1_genic|chr17:18235607-18236107	0.306450075883092	.	.
chr17	18248180	18248905	chr17	18258916	18258916	FLII_genic|chr17:18248180-18248905	0.1704481984198824	.	.
chr17	18248180	18248905	chr17	18225621	18225621	LLGL1_genic|chr17:18248180-18248905	0.2588720129511792	.	.
chr17	18248180	18248905	chr17	18260533	18260533	MIEF2_genic|chr17:18248180-18248905	0.2416950726384356	.	.
chr17	18257720	18259166	chr17	18258916	18258916	FLII_promoter|chr17:18257720-18259166	0.9637621702768214	.	.
chr17	18260282	18261231	chr17	18260533	18260533	MIEF2_promoter|chr17:18260282-18261231	0.9909341186800448	.	.
chr17	18314519	18315529	chr17	18315279	18315279	SMCR8_promoter|chr17:18314519-18315529	0.7537682814825379	.	.
chr17	18314519	18315529	chr17	18315092	18315092	TOP3A_promoter|chr17:18314519-18315529	0.7182984844892951	.	.
chr17	18362547	18363146	chr17	18363563	18363563	SHMT1_promoter|chr17:18362547-18363146	0.9927632767974036	.	.
chr17	18363313	18363831	chr17	18363563	18363563	SHMT1_promoter|chr17:18363313-18363831	0.9927632767974036	.	.
chr17	18681593	18682567	chr17	18682259	18682259	ZNF286B_promoter|chr17:18681593-18682567	0.9912393918771558	.	.
chr17	18686083	18686583	chr17	18722088	18722088	TRIM16L_intergenic|chr17:18686083-18686583	0.1728485021433209	.	.
chr17	18686083	18686583	chr17	18682259	18682259	ZNF286B_intergenic|chr17:18686083-18686583	0.5231570433546014	.	.
chr17	18718391	18719077	chr17	18722088	18722088	TRIM16L_intergenic|chr17:18718391-18719077	0.6019450843261557	.	.
chr17	18719081	18719581	chr17	18722088	18722088	TRIM16L_intergenic|chr17:18719081-18719581	0.8161424690020117	.	.
chr17	18719081	18719581	chr17	18682259	18682259	ZNF286B_intergenic|chr17:18719081-18719581	0.3100292581835005	.	.
chr17	18721529	18722338	chr17	18722088	18722088	TRIM16L_promoter|chr17:18721529-18722338	0.9956591319505764	.	.
chr17	18780744	18781730	chr17	18780994	18780994	TVP23B_promoter|chr17:18780744-18781730	0.9623775799727358	.	.
chr17	18855757	18856526	chr17	18858067	18858067	PRPSAP2_intergenic|chr17:18855757-18856526	0.5823321870007262	.	.
chr17	18855757	18856526	chr17	18780994	18780994	TVP23B_intergenic|chr17:18855757-18856526	0.2698930605814738	.	.
chr17	18857806	18858781	chr17	18858067	18858067	PRPSAP2_promoter|chr17:18857806-18858781	0.9492742447222206	.	.
chr17	18960741	18961241	chr17	19004747	19004747	FAM83G_genic|chr17:18960741-18961241	0.2039441212813946	.	.
chr17	18981578	18982394	chr17	19004747	19004747	FAM83G_genic|chr17:18981578-18982394	0.3298735404111682	.	.
chr17	19000603	19001103	chr17	19004747	19004747	FAM83G_genic|chr17:19000603-19001103	0.4500547225338178	.	.
chr17	19002906	19003406	chr17	19004747	19004747	FAM83G_genic|chr17:19002906-19003406	0.2550966088347737	.	.
chr17	19003952	19005361	chr17	19004747	19004747	FAM83G_promoter|chr17:19003952-19005361	0.9928490517939668	.	.
chr17	19015165	19016039	chr17	19047023	19047023	GRAP_genic|chr17:19015165-19016039	0.166359638002295	.	.
chr17	19016929	19017702	chr17	19047023	19047023	GRAP_genic|chr17:19016929-19017702	0.166167134977598	.	.
chr17	19031680	19032989	chr17	19004747	19004747	FAM83G_genic|chr17:19031680-19032989	0.4582007322676122	.	.
chr17	19031680	19032989	chr17	19047023	19047023	GRAP_genic|chr17:19031680-19032989	0.5748498833206189	.	.
chr17	19037499	19037999	chr17	19047023	19047023	GRAP_genic|chr17:19037499-19037999	0.2463441906795714	.	.
chr17	19038031	19038531	chr17	19004747	19004747	FAM83G_genic|chr17:19038031-19038531	0.4990674717697155	.	.
chr17	19038031	19038531	chr17	19047023	19047023	GRAP_genic|chr17:19038031-19038531	0.765734029093151	.	.
chr17	19038756	19039739	chr17	19004747	19004747	FAM83G_genic|chr17:19038756-19039739	0.1832768045919602	.	.
chr17	19038756	19039739	chr17	19047023	19047023	GRAP_genic|chr17:19038756-19039739	0.3342950627556226	.	.
chr17	19043017	19043517	chr17	19004747	19004747	FAM83G_genic|chr17:19043017-19043517	0.1927961802152136	.	.
chr17	19043017	19043517	chr17	19047023	19047023	GRAP_genic|chr17:19043017-19043517	0.4551827555325062	.	.
chr17	19044602	19045102	chr17	19047023	19047023	GRAP_genic|chr17:19044602-19045102	0.2257591433624309	.	.
chr17	19046529	19047273	chr17	19047023	19047023	GRAP_promoter|chr17:19046529-19047273	0.9951789202321748	.	.
chr17	19052233	19052971	chr17	19047023	19047023	GRAP_intergenic|chr17:19052233-19052971	0.1735131646096596	.	.
chr17	19053127	19053627	chr17	19047023	19047023	GRAP_intergenic|chr17:19053127-19053627	0.4947594431775997	.	.
chr17	19055411	19055911	chr17	19047023	19047023	GRAP_intergenic|chr17:19055411-19055911	0.2124081705551369	.	.
chr17	19061748	19062748	chr17	19237376	19237376	EPN2_intergenic|chr17:19061748-19062748	0.1782720936637792	.	.
chr17	19061748	19062748	chr17	19004747	19004747	FAM83G_intergenic|chr17:19061748-19062748	0.5246855314951384	.	.
chr17	19061748	19062748	chr17	19047023	19047023	GRAP_intergenic|chr17:19061748-19062748	0.8552120893391336	.	.
chr17	19062931	19064082	chr17	19237376	19237376	EPN2_intergenic|chr17:19062931-19064082	0.3720851813811714	.	.
chr17	19062931	19064082	chr17	19004747	19004747	FAM83G_intergenic|chr17:19062931-19064082	0.7868882018776454	.	.
chr17	19062931	19064082	chr17	19047023	19047023	GRAP_intergenic|chr17:19062931-19064082	0.9548431230825468	.	.
chr17	19062931	19064082	chr17	19533853	19533853	SLC47A1_intergenic|chr17:19062931-19064082	0.174106779169934	.	.
chr17	19078160	19079184	chr17	19047023	19047023	GRAP_intergenic|chr17:19078160-19079184	0.2536655585317477	.	.
chr17	19088753	19089574	chr17	19004747	19004747	FAM83G_intergenic|chr17:19088753-19089574	0.319813891777099	.	.
chr17	19088753	19089574	chr17	19047023	19047023	GRAP_intergenic|chr17:19088753-19089574	0.5818744404036891	.	.
chr17	19090950	19091450	chr17	19047023	19047023	GRAP_intergenic|chr17:19090950-19091450	0.250783910668387	.	.
chr17	19093160	19093660	chr17	19004747	19004747	FAM83G_intergenic|chr17:19093160-19093660	0.2251711603689981	.	.
chr17	19093160	19093660	chr17	19047023	19047023	GRAP_intergenic|chr17:19093160-19093660	0.4615164152671902	.	.
chr17	19110108	19110608	chr17	19047023	19047023	GRAP_intergenic|chr17:19110108-19110608	0.1878477006374386	.	.
chr17	19110663	19111462	chr17	19047023	19047023	GRAP_intergenic|chr17:19110663-19111462	0.340571543870982	.	.
chr17	19111781	19112565	chr17	19237376	19237376	EPN2_intergenic|chr17:19111781-19112565	0.318464186439846	.	.
chr17	19111781	19112565	chr17	19004747	19004747	FAM83G_intergenic|chr17:19111781-19112565	0.4798306876736476	.	.
chr17	19111781	19112565	chr17	19047023	19047023	GRAP_intergenic|chr17:19111781-19112565	0.7098075184882218	.	.
chr17	19112630	19113130	chr17	19047023	19047023	GRAP_intergenic|chr17:19112630-19113130	0.2032267567613066	.	.
chr17	19120921	19121421	chr17	19047023	19047023	GRAP_intergenic|chr17:19120921-19121421	0.221513921471201	.	.
chr17	19121790	19122290	chr17	19047023	19047023	GRAP_intergenic|chr17:19121790-19122290	0.1707619326626748	.	.
chr17	19125912	19126412	chr17	19047023	19047023	GRAP_intergenic|chr17:19125912-19126412	0.1894789361141383	.	.
chr17	19136005	19136505	chr17	19237376	19237376	EPN2_genic|chr17:19136005-19136505	0.2467403008880971	.	.
chr17	19158414	19158914	chr17	19237376	19237376	EPN2_genic|chr17:19158414-19158914	0.4427638015703392	.	.
chr17	19158414	19158914	chr17	19047023	19047023	GRAP_genic|chr17:19158414-19158914	0.2039412067525822	.	.
chr17	19160629	19161129	chr17	19237376	19237376	EPN2_intergenic|chr17:19160629-19161129	0.192726151935194	.	.
chr17	19162512	19163287	chr17	19237376	19237376	EPN2_intergenic|chr17:19162512-19163287	0.5142798363323057	.	.
chr17	19162512	19163287	chr17	19004747	19004747	FAM83G_intergenic|chr17:19162512-19163287	0.1672104833231732	.	.
chr17	19162512	19163287	chr17	19047023	19047023	GRAP_intergenic|chr17:19162512-19163287	0.2327895742557949	.	.
chr17	19172888	19173919	chr17	19237376	19237376	EPN2_intergenic|chr17:19172888-19173919	0.177837406843313	.	.
chr17	19187516	19188827	chr17	19362738	19362738	B9D1_intergenic|chr17:19187516-19188827	0.2892079582500145	.	.
chr17	19187516	19188827	chr17	19237376	19237376	EPN2_intergenic|chr17:19187516-19188827	0.7931193559392773	.	.
chr17	19187516	19188827	chr17	19004747	19004747	FAM83G_intergenic|chr17:19187516-19188827	0.2642910831949231	.	.
chr17	19187516	19188827	chr17	19047023	19047023	GRAP_intergenic|chr17:19187516-19188827	0.3434047755922059	.	.
chr17	19187516	19188827	chr17	19533853	19533853	SLC47A1_intergenic|chr17:19187516-19188827	0.2096382784896213	.	.
chr17	19189033	19190465	chr17	19362738	19362738	B9D1_intergenic|chr17:19189033-19190465	0.227506049178166	.	.
chr17	19189033	19190465	chr17	19237376	19237376	EPN2_intergenic|chr17:19189033-19190465	0.7344114497547669	.	.
chr17	19189033	19190465	chr17	19004747	19004747	FAM83G_intergenic|chr17:19189033-19190465	0.2092930908486377	.	.
chr17	19189033	19190465	chr17	19047023	19047023	GRAP_intergenic|chr17:19189033-19190465	0.2833702659110573	.	.
chr17	19203414	19205372	chr17	19237376	19237376	EPN2_intergenic|chr17:19203414-19205372	0.3008857040771633	.	.
chr17	19214962	19215744	chr17	19237376	19237376	EPN2_intergenic|chr17:19214962-19215744	0.7546442231835669	.	.
chr17	19214962	19215744	chr17	19047023	19047023	GRAP_intergenic|chr17:19214962-19215744	0.201403742930126	.	.
chr17	19217128	19217628	chr17	19237376	19237376	EPN2_intergenic|chr17:19217128-19217628	0.2989365565101328	.	.
chr17	19219336	19219836	chr17	19237376	19237376	EPN2_intergenic|chr17:19219336-19219836	0.7458767833861812	.	.
chr17	19219336	19219836	chr17	19047023	19047023	GRAP_intergenic|chr17:19219336-19219836	0.169256056391621	.	.
chr17	19232138	19232638	chr17	19237376	19237376	EPN2_intergenic|chr17:19232138-19232638	0.2847506902889966	.	.
chr17	19234633	19235133	chr17	19237376	19237376	EPN2_intergenic|chr17:19234633-19235133	0.257867408665746	.	.
chr17	19236268	19236768	chr17	19237376	19237376	EPN2_intergenic|chr17:19236268-19236768	0.4573195641316228	.	.
chr17	19236826	19237907	chr17	19237376	19237376	EPN2_promoter|chr17:19236826-19237907	0.9928245446520916	.	.
chr17	19262564	19264052	chr17	19362738	19362738	B9D1_genic|chr17:19262564-19264052	0.1914235442798315	.	.
chr17	19262564	19264052	chr17	19237376	19237376	EPN2_genic|chr17:19262564-19264052	0.2811142229446167	.	.
chr17	19362160	19363256	chr17	19362738	19362738	B9D1_promoter|chr17:19362160-19363256	0.9808451009902942	.	.
chr17	19377468	19378944	chr17	19378460	19378460	MAPK7_promoter|chr17:19377468-19378944	0.9633542680989766	.	.
chr17	19418480	19418980	chr17	19533853	19533853	SLC47A1_intergenic|chr17:19418480-19418980	0.1847837514484065	.	.
chr17	19447006	19447739	chr17	19533853	19533853	SLC47A1_intergenic|chr17:19447006-19447739	0.165203982311074	.	.
chr17	19448376	19449227	chr17	19533853	19533853	SLC47A1_intergenic|chr17:19448376-19449227	0.3900877769650757	.	.
chr17	19506934	19507747	chr17	19533853	19533853	SLC47A1_intergenic|chr17:19506934-19507747	0.3126437261219489	.	.
chr17	19507875	19508666	chr17	19533853	19533853	SLC47A1_intergenic|chr17:19507875-19508666	0.8270485191078228	.	.
chr17	19531821	19532321	chr17	19533853	19533853	SLC47A1_intergenic|chr17:19531821-19532321	0.3874512168812135	.	.
chr17	19533599	19534494	chr17	19533853	19533853	SLC47A1_promoter|chr17:19533599-19534494	0.9967140161346874	.	.
chr17	19646961	19647461	chr17	19648750	19648750	ALDH3A2_intergenic|chr17:19646961-19647461	0.2673219250424683	.	.
chr17	19647932	19649243	chr17	19648750	19648750	ALDH3A2_promoter|chr17:19647932-19649243	0.989949068052934	.	.
chr17	19752958	19753458	chr17	19867926	19867926	ULK2_intergenic|chr17:19752958-19753458	0.5072301570764614	.	.
chr17	19866876	19867376	chr17	19867926	19867926	ULK2_genic|chr17:19866876-19867376	0.8020711606690644	.	.
chr17	19867666	19868176	chr17	19867926	19867926	ULK2_promoter|chr17:19867666-19868176	0.9926329596036428	.	.
chr17	19957527	19958748	chr17	19977856	19977856	AKAP10_genic|chr17:19957527-19958748	0.5939057227372019	.	.
chr17	19957527	19958748	chr17	19867926	19867926	ULK2_genic|chr17:19957527-19958748	0.1694464864980497	.	.
chr17	19969442	19970811	chr17	19977856	19977856	AKAP10_genic|chr17:19969442-19970811	0.2472962668320849	.	.
chr17	19977376	19978106	chr17	19977856	19977856	AKAP10_promoter|chr17:19977376-19978106	0.9786608468735852	.	.
chr17	19992677	19993439	chr17	19977856	19977856	AKAP10_intergenic|chr17:19992677-19993439	0.2293608339740405	.	.
chr17	20008612	20009575	chr17	19977856	19977856	AKAP10_intergenic|chr17:20008612-20009575	0.3697546145857791	.	.
chr17	21042055	21043975	chr17	21043039	21043039	USP22_promoter|chr17:21042055-21043975	0.8696925565499873	.	.
chr17	21126667	21127654	chr17	21126927	21126927	DHRS7B_promoter|chr17:21126667-21127654	0.9675576608333404	.	.
chr17	21213680	21215201	chr17	21214595	21214595	TMEM11_promoter|chr17:21213680-21215201	0.8813702629098453	.	.
chr17	21275413	21276138	chr17	21284655	21284655	MAP2K3_intergenic|chr17:21275413-21276138	0.4763987333003248	.	.
chr17	21279927	21280427	chr17	21284655	21284655	MAP2K3_intergenic|chr17:21279927-21280427	0.4440209417466544	.	.
chr17	21282198	21282698	chr17	21284655	21284655	MAP2K3_intergenic|chr17:21282198-21282698	0.5796947663943257	.	.
chr17	21283993	21284905	chr17	21284655	21284655	MAP2K3_promoter|chr17:21283993-21284905	0.9926867645773112	.	.
chr17	21285626	21286126	chr17	21284655	21284655	MAP2K3_genic|chr17:21285626-21286126	0.3646263430405084	.	.
chr17	21286305	21286805	chr17	21284655	21284655	MAP2K3_genic|chr17:21286305-21286805	0.7113498198776708	.	.
chr17	21287791	21288291	chr17	21284655	21284655	MAP2K3_genic|chr17:21287791-21288291	0.9185173805452548	.	.
chr17	27244818	27245704	chr17	27472009	27472009	KSR1_intergenic|chr17:27244818-27245704	0.1733552199037358	.	.
chr17	27244818	27245704	chr17	27294020	27294020	WSB1_intergenic|chr17:27244818-27245704	0.2514884038729322	.	.
chr17	27293770	27295250	chr17	27294020	27294020	WSB1_promoter|chr17:27293770-27295250	0.9771937246101544	.	.
chr17	27318194	27319094	chr17	27472009	27472009	KSR1_intergenic|chr17:27318194-27319094	0.2672213531797597	.	.
chr17	27319712	27320212	chr17	27472009	27472009	KSR1_intergenic|chr17:27319712-27320212	0.2726297106127974	.	.
chr17	27322973	27324448	chr17	27472009	27472009	KSR1_intergenic|chr17:27322973-27324448	0.3670639608741338	.	.
chr17	27322973	27324448	chr17	27294020	27294020	WSB1_intergenic|chr17:27322973-27324448	0.1912113719795095	.	.
chr17	27324734	27325470	chr17	27472009	27472009	KSR1_intergenic|chr17:27324734-27325470	0.2547026844126767	.	.
chr17	27332404	27333253	chr17	27472009	27472009	KSR1_intergenic|chr17:27332404-27333253	0.5913526509139242	.	.
chr17	27332404	27333253	chr17	27631147	27631147	LGALS9_intergenic|chr17:27332404-27333253	0.1885146837540927	.	.
chr17	27332404	27333253	chr17	27294020	27294020	WSB1_intergenic|chr17:27332404-27333253	0.588208656084054	.	.
chr17	27339938	27340438	chr17	27472009	27472009	KSR1_intergenic|chr17:27339938-27340438	0.222514025837888	.	.
chr17	27343678	27344687	chr17	27472009	27472009	KSR1_intergenic|chr17:27343678-27344687	0.3411156329410562	.	.
chr17	27348969	27349469	chr17	27472009	27472009	KSR1_intergenic|chr17:27348969-27349469	0.3628897266624709	.	.
chr17	27348969	27349469	chr17	27294020	27294020	WSB1_intergenic|chr17:27348969-27349469	0.1779652376152367	.	.
chr17	27352361	27352861	chr17	27472009	27472009	KSR1_intergenic|chr17:27352361-27352861	0.3277676453884975	.	.
chr17	27353620	27354120	chr17	27472009	27472009	KSR1_intergenic|chr17:27353620-27354120	0.8221334149827045	.	.
chr17	27353620	27354120	chr17	27631147	27631147	LGALS9_intergenic|chr17:27353620-27354120	0.4142518405456492	.	.
chr17	27353620	27354120	chr17	27294020	27294020	WSB1_intergenic|chr17:27353620-27354120	0.7443651975936505	.	.
chr17	27363736	27364495	chr17	27472009	27472009	KSR1_intergenic|chr17:27363736-27364495	0.2027494844225293	.	.
chr17	27366317	27366817	chr17	27472009	27472009	KSR1_intergenic|chr17:27366317-27366817	0.198706772839993	.	.
chr17	27376595	27377095	chr17	27472009	27472009	KSR1_intergenic|chr17:27376595-27377095	0.2465560762058368	.	.
chr17	27380120	27380620	chr17	27472009	27472009	KSR1_intergenic|chr17:27380120-27380620	0.2974543430078512	.	.
chr17	27380930	27381430	chr17	27472009	27472009	KSR1_intergenic|chr17:27380930-27381430	0.2740152742765698	.	.
chr17	27384212	27384712	chr17	27472009	27472009	KSR1_intergenic|chr17:27384212-27384712	0.8390295669922586	.	.
chr17	27384212	27384712	chr17	27631147	27631147	LGALS9_intergenic|chr17:27384212-27384712	0.3904671567869854	.	.
chr17	27384212	27384712	chr17	27294020	27294020	WSB1_intergenic|chr17:27384212-27384712	0.6794201018753596	.	.
chr17	27419774	27420436	chr17	27472009	27472009	KSR1_intergenic|chr17:27419774-27420436	0.1706960292462654	.	.
chr17	27424391	27425343	chr17	27472009	27472009	KSR1_intergenic|chr17:27424391-27425343	0.2072180260595197	.	.
chr17	27425610	27426507	chr17	27472009	27472009	KSR1_intergenic|chr17:27425610-27426507	0.1825743358698426	.	.
chr17	27430838	27431338	chr17	27472009	27472009	KSR1_intergenic|chr17:27430838-27431338	0.2663315321634484	.	.
chr17	27446603	27447103	chr17	27472009	27472009	KSR1_intergenic|chr17:27446603-27447103	0.91920129572104	.	.
chr17	27446603	27447103	chr17	27631147	27631147	LGALS9_intergenic|chr17:27446603-27447103	0.3163507190611464	.	.
chr17	27446603	27447103	chr17	27294020	27294020	WSB1_intergenic|chr17:27446603-27447103	0.319387967510114	.	.
chr17	27455767	27457567	chr17	27472009	27472009	KSR1_intergenic|chr17:27455767-27457567	0.9185720937593292	.	.
chr17	27455767	27457567	chr17	27631147	27631147	LGALS9_intergenic|chr17:27455767-27457567	0.2498772900925807	.	.
chr17	27455767	27457567	chr17	27294020	27294020	WSB1_intergenic|chr17:27455767-27457567	0.2890730312254164	.	.
chr17	27457609	27458109	chr17	27472009	27472009	KSR1_intergenic|chr17:27457609-27458109	0.2343505806801726	.	.
chr17	27466235	27467026	chr17	27472009	27472009	KSR1_intergenic|chr17:27466235-27467026	0.3496095289132109	.	.
chr17	27471759	27472259	chr17	27472009	27472009	KSR1_promoter|chr17:27471759-27472259	0.9420821958042188	.	.
chr17	27473182	27474476	chr17	27472009	27472009	KSR1_genic|chr17:27473182-27474476	0.6806282964231162	.	.
chr17	27473182	27474476	chr17	27631147	27631147	LGALS9_genic|chr17:27473182-27474476	0.2387766594123183	.	.
chr17	27491523	27492336	chr17	27472009	27472009	KSR1_genic|chr17:27491523-27492336	0.1742337111228268	.	.
chr17	27491523	27492336	chr17	27631147	27631147	LGALS9_genic|chr17:27491523-27492336	0.1854371259601209	.	.
chr17	27494188	27494688	chr17	27631147	27631147	LGALS9_genic|chr17:27494188-27494688	0.1726725880701595	.	.
chr17	27540356	27541205	chr17	27631147	27631147	LGALS9_genic|chr17:27540356-27541205	0.1940864259667329	.	.
chr17	27541343	27541843	chr17	27631147	27631147	LGALS9_genic|chr17:27541343-27541843	0.179469826654119	.	.
chr17	27546588	27547320	chr17	27472009	27472009	KSR1_genic|chr17:27546588-27547320	0.1979266820271577	.	.
chr17	27546588	27547320	chr17	27631147	27631147	LGALS9_genic|chr17:27546588-27547320	0.2200370081019456	.	.
chr17	27551033	27551533	chr17	27472009	27472009	KSR1_genic|chr17:27551033-27551533	0.1966246459462192	.	.
chr17	27551033	27551533	chr17	27631147	27631147	LGALS9_genic|chr17:27551033-27551533	0.2083199839130296	.	.
chr17	27551545	27552820	chr17	27472009	27472009	KSR1_genic|chr17:27551545-27552820	0.3252659248592929	.	.
chr17	27551545	27552820	chr17	27631147	27631147	LGALS9_genic|chr17:27551545-27552820	0.3324428872769188	.	.
chr17	27559517	27561142	chr17	27472009	27472009	KSR1_genic|chr17:27559517-27561142	0.734059717483306	.	.
chr17	27559517	27561142	chr17	27631147	27631147	LGALS9_genic|chr17:27559517-27561142	0.7731866597014033	.	.
chr17	27562737	27563237	chr17	27472009	27472009	KSR1_genic|chr17:27562737-27563237	0.2759270561138828	.	.
chr17	27562737	27563237	chr17	27631147	27631147	LGALS9_genic|chr17:27562737-27563237	0.2997726825988536	.	.
chr17	27563484	27563984	chr17	27472009	27472009	KSR1_genic|chr17:27563484-27563984	0.3237681932476868	.	.
chr17	27563484	27563984	chr17	27631147	27631147	LGALS9_genic|chr17:27563484-27563984	0.3437546476850839	.	.
chr17	27565802	27567080	chr17	27472009	27472009	KSR1_genic|chr17:27565802-27567080	0.531780420747685	.	.
chr17	27565802	27567080	chr17	27631147	27631147	LGALS9_genic|chr17:27565802-27567080	0.5520028902390856	.	.
chr17	27569205	27569705	chr17	27472009	27472009	KSR1_genic|chr17:27569205-27569705	0.2596446309054208	.	.
chr17	27569205	27569705	chr17	27631147	27631147	LGALS9_genic|chr17:27569205-27569705	0.2023977133525071	.	.
chr17	27572559	27573059	chr17	27472009	27472009	KSR1_genic|chr17:27572559-27573059	0.2473074978399636	.	.
chr17	27572559	27573059	chr17	27631147	27631147	LGALS9_genic|chr17:27572559-27573059	0.1879830661604898	.	.
chr17	27573817	27574317	chr17	27472009	27472009	KSR1_genic|chr17:27573817-27574317	0.2730833750376644	.	.
chr17	27573817	27574317	chr17	27631147	27631147	LGALS9_genic|chr17:27573817-27574317	0.1827373951935931	.	.
chr17	27577473	27577973	chr17	27472009	27472009	KSR1_genic|chr17:27577473-27577973	0.250470981340312	.	.
chr17	27577473	27577973	chr17	27631147	27631147	LGALS9_genic|chr17:27577473-27577973	0.1719417754263436	.	.
chr17	27578685	27580091	chr17	27472009	27472009	KSR1_genic|chr17:27578685-27580091	0.2723108187224102	.	.
chr17	27578685	27580091	chr17	27631147	27631147	LGALS9_genic|chr17:27578685-27580091	0.2024832455133589	.	.
chr17	27599775	27600275	chr17	27472009	27472009	KSR1_genic|chr17:27599775-27600275	0.2970325829977314	.	.
chr17	27599775	27600275	chr17	27631147	27631147	LGALS9_genic|chr17:27599775-27600275	0.2854017024327507	.	.
chr17	27600874	27601374	chr17	27472009	27472009	KSR1_genic|chr17:27600874-27601374	0.2665139363722524	.	.
chr17	27600874	27601374	chr17	27631147	27631147	LGALS9_genic|chr17:27600874-27601374	0.1718952701849126	.	.
chr17	27601625	27602125	chr17	27472009	27472009	KSR1_genic|chr17:27601625-27602125	0.3205287046734806	.	.
chr17	27601625	27602125	chr17	27631147	27631147	LGALS9_genic|chr17:27601625-27602125	0.2996568470381485	.	.
chr17	27602853	27603578	chr17	27472009	27472009	KSR1_genic|chr17:27602853-27603578	0.312561720055342	.	.
chr17	27602853	27603578	chr17	27631147	27631147	LGALS9_genic|chr17:27602853-27603578	0.2452907400594007	.	.
chr17	27609518	27610634	chr17	27472009	27472009	KSR1_genic|chr17:27609518-27610634	0.251932199473934	.	.
chr17	27611084	27611584	chr17	27472009	27472009	KSR1_genic|chr17:27611084-27611584	0.2305205491970446	.	.
chr17	27620657	27621157	chr17	27472009	27472009	KSR1_genic|chr17:27620657-27621157	0.2680653286149194	.	.
chr17	27620657	27621157	chr17	27631147	27631147	LGALS9_genic|chr17:27620657-27621157	0.6026582761593903	.	.
chr17	27630678	27631753	chr17	27631147	27631147	LGALS9_promoter|chr17:27630678-27631753	0.9972941508342914	.	.
chr17	27631921	27632421	chr17	27631147	27631147	LGALS9_genic|chr17:27631921-27632421	0.4480687336720517	.	.
chr17	27632799	27633299	chr17	27631147	27631147	LGALS9_genic|chr17:27632799-27633299	0.8247577698247326	.	.
chr17	27633523	27634023	chr17	27631147	27631147	LGALS9_genic|chr17:27633523-27634023	0.7076885267021392	.	.
chr17	27637403	27638180	chr17	27631147	27631147	LGALS9_genic|chr17:27637403-27638180	0.4874764256444483	.	.
chr17	27638762	27639513	chr17	27631147	27631147	LGALS9_genic|chr17:27638762-27639513	0.4762377026058927	.	.
chr17	27642919	27644996	chr17	27631147	27631147	LGALS9_genic|chr17:27642919-27644996	0.5419164956762773	.	.
chr17	27645550	27646341	chr17	27631147	27631147	LGALS9_genic|chr17:27645550-27646341	0.3921839951642177	.	.
chr17	27651154	27652110	chr17	27631147	27631147	LGALS9_intergenic|chr17:27651154-27652110	0.442010691887558	.	.
chr17	27654242	27655351	chr17	27631147	27631147	LGALS9_intergenic|chr17:27654242-27655351	0.480621178107326	.	.
chr17	27753086	27753586	chr17	27631147	27631147	LGALS9_intergenic|chr17:27753086-27753586	0.1746265923496473	.	.
chr17	27756469	27757178	chr17	27631147	27631147	LGALS9_genic|chr17:27756469-27757178	0.1907276154894672	.	.
chr17	27759719	27760684	chr17	27631147	27631147	LGALS9_genic|chr17:27759719-27760684	0.1907703349341542	.	.
chr17	27788990	27789830	chr17	27631147	27631147	LGALS9_genic|chr17:27788990-27789830	0.1725232349625767	.	.
chr17	27793511	27794011	chr17	27631147	27631147	LGALS9_genic|chr17:27793511-27794011	0.1783715668972531	.	.
chr17	27794213	27794713	chr17	27631147	27631147	LGALS9_genic|chr17:27794213-27794713	0.1683046616867931	.	.
chr17	27805412	27806334	chr17	27893383	27893383	LYRM9_intergenic|chr17:27805412-27806334	0.1968572651617574	.	.
chr17	27892872	27893633	chr17	27893383	27893383	LYRM9_promoter|chr17:27892872-27893633	0.975061143766776	.	.
chr17	27975059	27975784	chr17	28042661	28042661	NLK_intergenic|chr17:27975059-27975784	0.1649411345860006	.	.
chr17	27980018	27980518	chr17	28042661	28042661	NLK_intergenic|chr17:27980018-27980518	0.2627782696090257	.	.
chr17	28033813	28034619	chr17	28042661	28042661	NLK_intergenic|chr17:28033813-28034619	0.7061679812938386	.	.
chr17	28040961	28041908	chr17	27472009	27472009	KSR1_intergenic|chr17:28040961-28041908	0.231270406987184	.	.
chr17	28040961	28041908	chr17	27631147	27631147	LGALS9_intergenic|chr17:28040961-28041908	0.2941828825604414	.	.
chr17	28040961	28041908	chr17	27893383	27893383	LYRM9_intergenic|chr17:28040961-28041908	0.7353912753681627	.	.
chr17	28040961	28041908	chr17	28042661	28042661	NLK_intergenic|chr17:28040961-28041908	0.9945297668571343	.	.
chr17	28040961	28041908	chr17	28319094	28319094	TMEM97_intergenic|chr17:28040961-28041908	0.1743548788926876	.	.
chr17	28042411	28042911	chr17	28042661	28042661	NLK_promoter|chr17:28042411-28042911	0.9484052044016807	.	.
chr17	28172980	28174292	chr17	28042661	28042661	NLK_genic|chr17:28172980-28174292	0.1667741163480642	.	.
chr17	28221660	28222160	chr17	28042661	28042661	NLK_intergenic|chr17:28221660-28222160	0.1923529457847152	.	.
chr17	28224072	28224572	chr17	28042661	28042661	NLK_intergenic|chr17:28224072-28224572	0.2019386995490174	.	.
chr17	28225457	28226304	chr17	28042661	28042661	NLK_intergenic|chr17:28225457-28226304	0.2173325548908249	.	.
chr17	28227313	28228872	chr17	28042661	28042661	NLK_intergenic|chr17:28227313-28228872	0.2178347647025308	.	.
chr17	28233178	28233678	chr17	28042661	28042661	NLK_intergenic|chr17:28233178-28233678	0.1890481358907577	.	.
chr17	28251108	28252048	chr17	28042661	28042661	NLK_intergenic|chr17:28251108-28252048	0.2081830845686142	.	.
chr17	28252379	28252879	chr17	28042661	28042661	NLK_intergenic|chr17:28252379-28252879	0.203092459184385	.	.
chr17	28277927	28279022	chr17	28042661	28042661	NLK_intergenic|chr17:28277927-28279022	0.2204923707433295	.	.
chr17	28282517	28283017	chr17	28042661	28042661	NLK_intergenic|chr17:28282517-28283017	0.2168332626137973	.	.
chr17	28318281	28318781	chr17	28319094	28319094	TMEM97_promoter|chr17:28318281-28318781	0.9883760761902926	.	.
chr17	28318795	28319578	chr17	28319094	28319094	TMEM97_promoter|chr17:28318795-28319578	0.9883760761902926	.	.
chr17	28335239	28335928	chr17	28335489	28335489	IFT20_promoter|chr17:28335239-28335928	0.9647155312922974	.	.
chr17	28335239	28335928	chr17	28335521	28335521	TNFAIP1_promoter|chr17:28335239-28335928	0.843513429270216	.	.
chr17	28336140	28336640	chr17	28335489	28335489	IFT20_genic|chr17:28336140-28336640	0.3590085748058724	.	.
chr17	28338388	28339176	chr17	28335489	28335489	IFT20_genic|chr17:28338388-28339176	0.6919637121955327	.	.
chr17	28338388	28339176	chr17	28357589	28357589	POLDIP2_genic|chr17:28338388-28339176	0.3812731655334068	.	.
chr17	28338388	28339176	chr17	28319094	28319094	TMEM97_genic|chr17:28338388-28339176	0.2555110569450018	.	.
chr17	28338388	28339176	chr17	28335521	28335521	TNFAIP1_genic|chr17:28338388-28339176	0.3270273980129505	.	.
chr17	28346852	28347655	chr17	28357589	28357589	POLDIP2_genic|chr17:28346852-28347655	0.2835790681761784	.	.
chr17	28357296	28357839	chr17	28357589	28357589	POLDIP2_promoter|chr17:28357296-28357839	0.9141422780315018	.	.
chr17	28357296	28357839	chr17	28357580	28357580	TMEM199_promoter|chr17:28357296-28357839	0.7571834350313883	.	.
chr17	28371303	28372725	chr17	28371661	28371661	SARM1_promoter|chr17:28371303-28372725	0.9560012988929212	.	.
chr17	28373697	28374197	chr17	28406212	28406212	SLC46A1_genic|chr17:28373697-28374197	0.2492874472072992	.	.
chr17	28380315	28380815	chr17	28406212	28406212	SLC46A1_genic|chr17:28380315-28380815	0.3556593048901093	.	.
chr17	28380818	28381979	chr17	28406212	28406212	SLC46A1_genic|chr17:28380818-28381979	0.314280173803049	.	.
chr17	28384338	28384838	chr17	28406212	28406212	SLC46A1_genic|chr17:28384338-28384838	0.1667507880855348	.	.
chr17	28392401	28392901	chr17	28406212	28406212	SLC46A1_genic|chr17:28392401-28392901	0.7161831189657097	.	.
chr17	28394683	28395183	chr17	28371661	28371661	SARM1_genic|chr17:28394683-28395183	0.2070005945987332	.	.
chr17	28394683	28395183	chr17	28406212	28406212	SLC46A1_genic|chr17:28394683-28395183	0.880686054423509	.	.
chr17	28396565	28397065	chr17	28406212	28406212	SLC46A1_genic|chr17:28396565-28397065	0.3732943661947579	.	.
chr17	28398417	28398917	chr17	28406212	28406212	SLC46A1_genic|chr17:28398417-28398917	0.340634128730284	.	.
chr17	28402040	28402540	chr17	28406212	28406212	SLC46A1_genic|chr17:28402040-28402540	0.3871124683827688	.	.
chr17	28405096	28406811	chr17	28406212	28406212	SLC46A1_promoter|chr17:28405096-28406811	0.9957003234446942	.	.
chr17	28548088	28548588	chr17	28552628	28552628	UNC119_genic|chr17:28548088-28548588	0.797897153979544	.	.
chr17	28549679	28550179	chr17	28552628	28552628	UNC119_genic|chr17:28549679-28550179	0.5132270137660436	.	.
chr17	28551786	28552908	chr17	28552628	28552628	UNC119_promoter|chr17:28551786-28552908	0.9951711727909004	.	.
chr17	28570703	28572119	chr17	28571869	28571869	PIGS_promoter|chr17:28570703-28572119	0.8971174529312501	.	.
chr17	28576683	28577212	chr17	28576933	28576933	ALDOC_promoter|chr17:28576683-28577212	0.9891274532702724	.	.
chr17	28598550	28600216	chr17	28599038	28599038	SPAG5_promoter|chr17:28598550-28600216	0.9271972692482529	.	.
chr17	28661484	28662706	chr17	28662172	28662172	SDF2_promoter|chr17:28661484-28662706	0.8029271705123991	.	.
chr17	28661484	28662706	chr17	28662197	28662197	SUPT6H_promoter|chr17:28661484-28662706	0.9300961838074778	.	.
chr17	28719399	28720459	chr17	28719981	28719981	RPL23A_promoter|chr17:28719399-28720459	0.9320518734175492	.	.
chr17	28725962	28727570	chr17	28726212	28726212	TLCD1_promoter|chr17:28725962-28727570	0.9873749936888752	.	.
chr17	28728021	28729259	chr17	28728813	28728813	NEK8_promoter|chr17:28728021-28729259	0.9892990872690872	.	.
chr17	28743487	28744631	chr17	28744004	28744004	TRAF4_promoter|chr17:28743487-28744631	0.9912020720139147	.	.
chr17	28745048	28745548	chr17	28744004	28744004	TRAF4_genic|chr17:28745048-28745548	0.3215792992394006	.	.
chr17	28750009	28750509	chr17	28842839	28842839	FAM222B_genic|chr17:28750009-28750509	0.2229993952366143	.	.
chr17	28750009	28750509	chr17	28744004	28744004	TRAF4_genic|chr17:28750009-28750509	0.6930064482326902	.	.
chr17	28807401	28808391	chr17	28842839	28842839	FAM222B_genic|chr17:28807401-28808391	0.4208027947523983	.	.
chr17	28807401	28808391	chr17	28744004	28744004	TRAF4_genic|chr17:28807401-28808391	0.1737904924714335	.	.
chr17	28808815	28809573	chr17	28842839	28842839	FAM222B_genic|chr17:28808815-28809573	0.3269157513000452	.	.
chr17	28812285	28813223	chr17	28854956	28854956	ERAL1_genic|chr17:28812285-28813223	0.1787762242143487	.	.
chr17	28812285	28813223	chr17	28842839	28842839	FAM222B_genic|chr17:28812285-28813223	0.7698233376614331	.	.
chr17	28812285	28813223	chr17	28897697	28897697	FLOT2_genic|chr17:28812285-28813223	0.2007755422841315	.	.
chr17	28812285	28813223	chr17	28744004	28744004	TRAF4_genic|chr17:28812285-28813223	0.3934668779401668	.	.
chr17	28839174	28839674	chr17	28842839	28842839	FAM222B_genic|chr17:28839174-28839674	0.4561398412493922	.	.
chr17	28841916	28842416	chr17	28842839	28842839	FAM222B_promoter|chr17:28841916-28842416	0.998345391147438	.	.
chr17	28842540	28843089	chr17	28842839	28842839	FAM222B_promoter|chr17:28842540-28843089	0.9952370260417318	.	.
chr17	28848377	28849111	chr17	28842839	28842839	FAM222B_intergenic|chr17:28848377-28849111	0.2736842140101605	.	.
chr17	28854464	28855475	chr17	28854956	28854956	ERAL1_promoter|chr17:28854464-28855475	0.9174096546935716	.	.
chr17	28865155	28866314	chr17	28897697	28897697	FLOT2_intergenic|chr17:28865155-28866314	0.1798018046129039	.	.
chr17	28892822	28893632	chr17	28897697	28897697	FLOT2_genic|chr17:28892822-28893632	0.5607242887772949	.	.
chr17	28896352	28897962	chr17	28897697	28897697	FLOT2_promoter|chr17:28896352-28897962	0.9938319339481824	.	.
chr17	28945080	28945862	chr17	28951490	28951490	PHF12_genic|chr17:28945080-28945862	0.4528149755828074	.	.
chr17	28946150	28946650	chr17	28897697	28897697	FLOT2_genic|chr17:28946150-28946650	0.2075333242949321	.	.
chr17	28946150	28946650	chr17	28951490	28951490	PHF12_genic|chr17:28946150-28946650	0.6432750777794441	.	.
chr17	28951240	28951939	chr17	28951490	28951490	PHF12_promoter|chr17:28951240-28951939	0.9916156230175814	.	.
chr17	28952237	28952737	chr17	28897697	28897697	FLOT2_intergenic|chr17:28952237-28952737	0.2755815753440556	.	.
chr17	28952237	28952737	chr17	28951490	28951490	PHF12_intergenic|chr17:28952237-28952737	0.9222561158120824	.	.
chr17	29148716	29149216	chr17	29180389	29180389	MYO18A_genic|chr17:29148716-29149216	0.5860976523666033	.	.
chr17	29176628	29177128	chr17	29180389	29180389	MYO18A_genic|chr17:29176628-29177128	0.1974818073031508	.	.
chr17	29179945	29180933	chr17	29180389	29180389	MYO18A_promoter|chr17:29179945-29180933	0.9504744398173346	.	.
chr17	29291084	29291584	chr17	29294148	29294148	NUFIP2_genic|chr17:29291084-29291584	0.4471720503913957	.	.
chr17	29292551	29293302	chr17	29294148	29294148	NUFIP2_genic|chr17:29292551-29293302	0.6976000272594759	.	.
chr17	29293898	29294448	chr17	29294148	29294148	NUFIP2_promoter|chr17:29293898-29294448	0.988976946829924	.	.
chr17	29369755	29370785	chr17	29390924	29390924	TAOK1_intergenic|chr17:29369755-29370785	0.4037977396988929	.	.
chr17	29376589	29377344	chr17	29390924	29390924	TAOK1_intergenic|chr17:29376589-29377344	0.2274039156149545	.	.
chr17	29384861	29385361	chr17	29390924	29390924	TAOK1_intergenic|chr17:29384861-29385361	0.3498380754079014	.	.
chr17	29390041	29391229	chr17	29390924	29390924	TAOK1_promoter|chr17:29390041-29391229	0.982304562791222	.	.
chr17	29412608	29413392	chr17	29390924	29390924	TAOK1_genic|chr17:29412608-29413392	0.4201572890445503	.	.
chr17	29556942	29557821	chr17	29567024	29567024	ABHD15_intergenic|chr17:29556942-29557821	0.4131869379687025	.	.
chr17	29556942	29557821	chr17	29568643	29568643	TP53I13_intergenic|chr17:29556942-29557821	0.17404835652314	.	.
chr17	29562487	29562987	chr17	29567024	29567024	ABHD15_genic|chr17:29562487-29562987	0.1892260529179642	.	.
chr17	29566509	29568264	chr17	29567024	29567024	ABHD15_promoter|chr17:29566509-29568264	0.9983189789517526	.	.
chr17	29566509	29568264	chr17	29568643	29568643	TP53I13_promoter|chr17:29566509-29568264	0.9871261351184792	.	.
chr17	29568323	29568893	chr17	29568643	29568643	TP53I13_promoter|chr17:29568323-29568893	0.9940560665719912	.	.
chr17	29568897	29569779	chr17	29568643	29568643	TP53I13_promoter|chr17:29568897-29569779	0.9964196525405836	.	.
chr17	29572335	29573248	chr17	29567024	29567024	ABHD15_genic|chr17:29572335-29573248	0.5041828908016704	.	.
chr17	29572335	29573248	chr17	29568643	29568643	TP53I13_genic|chr17:29572335-29573248	0.6789704938172242	.	.
chr17	29580038	29580787	chr17	29567024	29567024	ABHD15_genic|chr17:29580038-29580787	0.3816452648394191	.	.
chr17	29580038	29580787	chr17	29593508	29593508	ANKRD13B_genic|chr17:29580038-29580787	0.2915426920294727	.	.
chr17	29580038	29580787	chr17	29568643	29568643	TP53I13_genic|chr17:29580038-29580787	0.6809734948653616	.	.
chr17	29585088	29585588	chr17	29567024	29567024	ABHD15_genic|chr17:29585088-29585588	0.2924577326697819	.	.
chr17	29585088	29585588	chr17	29593508	29593508	ANKRD13B_genic|chr17:29585088-29585588	0.3843708457901749	.	.
chr17	29585088	29585588	chr17	29589592	29589592	GIT1_genic|chr17:29585088-29585588	0.2901484495336678	.	.
chr17	29585088	29585588	chr17	29568643	29568643	TP53I13_genic|chr17:29585088-29585588	0.5669888196284414	.	.
chr17	29588783	29589940	chr17	29589592	29589592	GIT1_promoter|chr17:29588783-29589940	0.9505436049125812	.	.
chr17	29591312	29592096	chr17	29567024	29567024	ABHD15_intergenic|chr17:29591312-29592096	0.3253085941188916	.	.
chr17	29591312	29592096	chr17	29593508	29593508	ANKRD13B_intergenic|chr17:29591312-29592096	0.9242720546824722	.	.
chr17	29591312	29592096	chr17	29589592	29589592	GIT1_intergenic|chr17:29591312-29592096	0.5063773553685669	.	.
chr17	29591312	29592096	chr17	29568643	29568643	TP53I13_intergenic|chr17:29591312-29592096	0.4466852733829839	.	.
chr17	29592159	29592659	chr17	29593508	29593508	ANKRD13B_intergenic|chr17:29592159-29592659	0.5434302185459456	.	.
chr17	29592159	29592659	chr17	29568643	29568643	TP53I13_intergenic|chr17:29592159-29592659	0.1731142897834933	.	.
chr17	29593258	29593758	chr17	29593508	29593508	ANKRD13B_promoter|chr17:29593258-29593758	0.9329985390925232	.	.
chr17	29594999	29595499	chr17	29593508	29593508	ANKRD13B_genic|chr17:29594999-29595499	0.3564382729224086	.	.
chr17	29613335	29614102	chr17	29593508	29593508	ANKRD13B_genic|chr17:29613335-29614102	0.2564039044353753	.	.
chr17	29615432	29616184	chr17	29593508	29593508	ANKRD13B_genic|chr17:29615432-29616184	0.552690018158682	.	.
chr17	29615432	29616184	chr17	29568643	29568643	TP53I13_genic|chr17:29615432-29616184	0.2044248444550713	.	.
chr17	29617010	29617510	chr17	29593508	29593508	ANKRD13B_genic|chr17:29617010-29617510	0.2201919670544075	.	.
chr17	29617548	29618354	chr17	29593508	29593508	ANKRD13B_genic|chr17:29617548-29618354	0.290924059307289	.	.
chr17	29619126	29619626	chr17	29593508	29593508	ANKRD13B_genic|chr17:29619126-29619626	0.1712599818574393	.	.
chr17	29622267	29623153	chr17	29930228	29930228	SSH2_intergenic|chr17:29622267-29623153	0.2260778752281426	.	.
chr17	29639191	29639958	chr17	29593508	29593508	ANKRD13B_genic|chr17:29639191-29639958	0.2205029759171419	.	.
chr17	29639191	29639958	chr17	29930228	29930228	SSH2_genic|chr17:29639191-29639958	0.2847852370626442	.	.
chr17	29640968	29641977	chr17	29930228	29930228	SSH2_genic|chr17:29640968-29641977	0.1936184481546956	.	.
chr17	29682908	29683876	chr17	29930228	29930228	SSH2_genic|chr17:29682908-29683876	0.1889588491221434	.	.
chr17	29726571	29727311	chr17	29930228	29930228	SSH2_genic|chr17:29726571-29727311	0.1829996275645199	.	.
chr17	29744563	29745063	chr17	29930228	29930228	SSH2_genic|chr17:29744563-29745063	0.1790585802020501	.	.
chr17	29760353	29761752	chr17	29930228	29930228	SSH2_genic|chr17:29760353-29761752	0.226002772556378	.	.
chr17	29918897	29919846	chr17	29930228	29930228	SSH2_genic|chr17:29918897-29919846	0.2035158038506939	.	.
chr17	29927484	29927984	chr17	29930228	29930228	SSH2_genic|chr17:29927484-29927984	0.4589515946526305	.	.
chr17	29928913	29930533	chr17	29930228	29930228	SSH2_promoter|chr17:29928913-29930533	0.9928086870897018	.	.
chr17	29931072	29931758	chr17	29930228	29930228	SSH2_intergenic|chr17:29931072-29931758	0.7418373127706076	.	.
chr17	30091718	30092218	chr17	30116806	30116806	NSRP1_intergenic|chr17:30091718-30092218	0.2086557189012603	.	.
chr17	30093441	30094161	chr17	30116806	30116806	NSRP1_intergenic|chr17:30093441-30094161	0.1806231050973661	.	.
chr17	30095377	30096365	chr17	30116806	30116806	NSRP1_intergenic|chr17:30095377-30096365	0.2224767469631663	.	.
chr17	30104229	30104967	chr17	30116806	30116806	NSRP1_intergenic|chr17:30104229-30104967	0.3178059924586051	.	.
chr17	30116533	30117717	chr17	30116806	30116806	NSRP1_promoter|chr17:30116533-30117717	0.978501492075466	.	.
chr17	30196437	30196937	chr17	30235968	30235968	SLC6A4_genic|chr17:30196437-30196937	0.2630922717257374	.	.
chr17	30207675	30208473	chr17	30235968	30235968	SLC6A4_genic|chr17:30207675-30208473	0.216162644147984	.	.
chr17	30235718	30236466	chr17	30235968	30235968	SLC6A4_promoter|chr17:30235718-30236466	0.9955286161022674	.	.
chr17	30236762	30237262	chr17	30235968	30235968	SLC6A4_intergenic|chr17:30236762-30237262	0.8084059920887483	.	.
chr17	30244932	30245432	chr17	30235968	30235968	SLC6A4_intergenic|chr17:30244932-30245432	0.8612631357118973	.	.
chr17	30263520	30264387	chr17	30235968	30235968	SLC6A4_genic|chr17:30263520-30264387	0.2473411908636041	.	.
chr17	30291127	30292416	chr17	30292166	30292166	BLMH_promoter|chr17:30291127-30292416	0.916069465899128	.	.
chr17	30340143	30340858	chr17	30378923	30378923	CPD_intergenic|chr17:30340143-30340858	0.4816788089515129	.	.
chr17	30340143	30340858	chr17	30235968	30235968	SLC6A4_intergenic|chr17:30340143-30340858	0.1756514723805033	.	.
chr17	30340879	30341379	chr17	30378923	30378923	CPD_intergenic|chr17:30340879-30341379	0.1949271406554	.	.
chr17	30372647	30373147	chr17	30378923	30378923	CPD_intergenic|chr17:30372647-30373147	0.37222374855904	.	.
chr17	30378145	30379426	chr17	30378923	30378923	CPD_promoter|chr17:30378145-30379426	0.9871897323086918	.	.
chr17	30379464	30379964	chr17	30378923	30378923	CPD_genic|chr17:30379464-30379964	0.2798567098056997	.	.
chr17	30476615	30478131	chr17	30477407	30477407	GOSR1_promoter|chr17:30476615-30478131	0.905375661124304	.	.
chr17	30519654	30520154	chr17	30477407	30477407	GOSR1_genic|chr17:30519654-30520154	0.21027306628044	.	.
chr17	30599879	30601580	chr17	30824760	30824760	CRLF3_intergenic|chr17:30599879-30601580	0.1794928236423314	.	.
chr17	30708201	30709626	chr17	30831969	30831969	ATAD5_intergenic|chr17:30708201-30709626	0.2265389100249354	.	.
chr17	30708201	30709626	chr17	30824760	30824760	CRLF3_intergenic|chr17:30708201-30709626	0.2785564272305053	.	.
chr17	30731329	30732318	chr17	30831969	30831969	ATAD5_intergenic|chr17:30731329-30732318	0.1694432748796759	.	.
chr17	30731329	30732318	chr17	30824760	30824760	CRLF3_intergenic|chr17:30731329-30732318	0.2021098060411186	.	.
chr17	30823858	30825013	chr17	30824760	30824760	CRLF3_promoter|chr17:30823858-30825013	0.9895893936267816	.	.
chr17	30825713	30826213	chr17	30831969	30831969	ATAD5_intergenic|chr17:30825713-30826213	0.438726544487294	.	.
chr17	30825713	30826213	chr17	30824760	30824760	CRLF3_intergenic|chr17:30825713-30826213	0.369848312081026	.	.
chr17	30831663	30832426	chr17	30831969	30831969	ATAD5_promoter|chr17:30831663-30832426	0.979333526614173	.	.
chr17	30905722	30906998	chr17	30906268	30906268	TEFM_promoter|chr17:30905722-30906998	0.9037599865171568	.	.
chr17	30950567	30951067	chr17	30970937	30970937	RNF135_genic|chr17:30950567-30951067	0.2205294888516742	.	.
chr17	30970687	30971494	chr17	30970937	30970937	RNF135_promoter|chr17:30970687-30971494	0.981617748703308	.	.
chr17	31008300	31008800	chr17	31094926	31094926	NF1_intergenic|chr17:31008300-31008800	0.1751543513833026	.	.
chr17	31008300	31008800	chr17	30970937	30970937	RNF135_intergenic|chr17:31008300-31008800	0.3069363407616136	.	.
chr17	31011248	31011748	chr17	30970937	30970937	RNF135_intergenic|chr17:31011248-31011748	0.1779042353903948	.	.
chr17	31067517	31068746	chr17	31094926	31094926	NF1_intergenic|chr17:31067517-31068746	0.3485729380687666	.	.
chr17	31067517	31068746	chr17	30970937	30970937	RNF135_intergenic|chr17:31067517-31068746	0.1827788301861583	.	.
chr17	31094616	31095176	chr17	31094926	31094926	NF1_promoter|chr17:31094616-31095176	0.9917943238652596	.	.
chr17	31095184	31095684	chr17	31094926	31094926	NF1_promoter|chr17:31095184-31095684	0.9917943238652596	.	.
chr17	31095762	31096262	chr17	31094926	31094926	NF1_genic|chr17:31095762-31096262	0.6638332112966326	.	.
chr17	31313440	31315007	chr17	31314112	31314112	EVI2B_promoter|chr17:31313440-31315007	0.9833046845624818	.	.
chr17	31549514	31550259	chr17	31314112	31314112	EVI2B_intergenic|chr17:31549514-31550259	0.2098767379691994	.	.
chr17	31558666	31560465	chr17	31859307	31859307	COPRS_intergenic|chr17:31558666-31560465	0.2803888500712286	.	.
chr17	31558666	31560465	chr17	31314112	31314112	EVI2B_intergenic|chr17:31558666-31560465	0.4110702960235133	.	.
chr17	31561471	31561971	chr17	31859307	31859307	COPRS_intergenic|chr17:31561471-31561971	0.1707784085167788	.	.
chr17	31561471	31561971	chr17	31314112	31314112	EVI2B_intergenic|chr17:31561471-31561971	0.2033115230399753	.	.
chr17	31596595	31597095	chr17	31314112	31314112	EVI2B_intergenic|chr17:31596595-31597095	0.1910940623639038	.	.
chr17	31820594	31821464	chr17	31859307	31859307	COPRS_intergenic|chr17:31820594-31821464	0.3915329014068431	.	.
chr17	31825914	31826764	chr17	31859307	31859307	COPRS_intergenic|chr17:31825914-31826764	0.4093246115737912	.	.
chr17	31858208	31858708	chr17	31859307	31859307	COPRS_genic|chr17:31858208-31858708	0.2495541387403145	.	.
chr17	31858763	31859581	chr17	31859307	31859307	COPRS_promoter|chr17:31858763-31859581	0.9834730831613728	.	.
chr17	31900881	31902066	chr17	31901710	31901710	UTP6_promoter|chr17:31900881-31902066	0.8665634983654168	.	.
chr17	31936697	31937479	chr17	31937009	31937009	SUZ12_promoter|chr17:31936697-31937479	0.9785999170978356	.	.
chr17	32066816	32067316	chr17	32142453	32142453	RHOT1_intergenic|chr17:32066816-32067316	0.2121949380465236	.	.
chr17	32071606	32072398	chr17	32142453	32142453	RHOT1_intergenic|chr17:32071606-32072398	0.4053999350309258	.	.
chr17	32079693	32080193	chr17	32142453	32142453	RHOT1_intergenic|chr17:32079693-32080193	0.2885178370686162	.	.
chr17	32124855	32125632	chr17	32142453	32142453	RHOT1_intergenic|chr17:32124855-32125632	0.2569257986675251	.	.
chr17	32127296	32128041	chr17	32142453	32142453	RHOT1_intergenic|chr17:32127296-32128041	0.775888993817666	.	.
chr17	32135482	32135982	chr17	32142453	32142453	RHOT1_intergenic|chr17:32135482-32135982	0.4670019455011636	.	.
chr17	32138803	32139303	chr17	32142453	32142453	RHOT1_intergenic|chr17:32138803-32139303	0.7278575067279613	.	.
chr17	32141150	32141650	chr17	32142453	32142453	RHOT1_intergenic|chr17:32141150-32141650	0.8380064562125282	.	.
chr17	32141925	32142730	chr17	32142453	32142453	RHOT1_promoter|chr17:32141925-32142730	0.990402260255976	.	.
chr17	32161604	32162450	chr17	32142453	32142453	RHOT1_genic|chr17:32161604-32162450	0.2666055277989169	.	.
chr17	32283675	32284175	chr17	32342209	32342209	C17orf75_genic|chr17:32283675-32284175	0.2559602909114306	.	.
chr17	32319364	32319864	chr17	32342209	32342209	C17orf75_genic|chr17:32319364-32319864	0.4432570555471654	.	.
chr17	32323843	32324564	chr17	32342209	32342209	C17orf75_genic|chr17:32323843-32324564	0.3215932948731487	.	.
chr17	32340955	32341455	chr17	32342209	32342209	C17orf75_genic|chr17:32340955-32341455	0.3199249609764618	.	.
chr17	32341705	32342459	chr17	32342209	32342209	C17orf75_promoter|chr17:32341705-32342459	0.993328369419302	.	.
chr17	32349845	32351144	chr17	32350137	32350137	ZNF207_promoter|chr17:32349845-32351144	0.8906331149495481	.	.
chr17	32443799	32445551	chr17	32444462	32444462	PSMD11_promoter|chr17:32443799-32445551	0.9684124261904756	.	.
chr17	32486312	32487784	chr17	32487086	32487086	CDK5R1_promoter|chr17:32486312-32487784	0.9787873933309236	.	.
chr17	32494812	32497072	chr17	32487086	32487086	CDK5R1_genic|chr17:32494812-32497072	0.2060310388553047	.	.
chr17	32519106	32520820	chr17	32487086	32487086	CDK5R1_genic|chr17:32519106-32520820	0.2817612313810862	.	.
chr17	32771347	32771847	chr17	32877173	32877173	MYO1D_genic|chr17:32771347-32771847	0.1777074823018024	.	.
chr17	32771347	32771847	chr17	32927909	32927909	TMEM98_genic|chr17:32771347-32771847	0.1932583256381299	.	.
chr17	32859721	32860643	chr17	32877173	32877173	MYO1D_genic|chr17:32859721-32860643	0.2060488427374641	.	.
chr17	32869339	32870747	chr17	32877173	32877173	MYO1D_genic|chr17:32869339-32870747	0.2346608359666839	.	.
chr17	32875944	32877484	chr17	32877173	32877173	MYO1D_promoter|chr17:32875944-32877484	0.9866158971451154	.	.
chr17	32880606	32881106	chr17	32877173	32877173	MYO1D_intergenic|chr17:32880606-32881106	0.2694624054534605	.	.
chr17	32880606	32881106	chr17	32927909	32927909	TMEM98_intergenic|chr17:32880606-32881106	0.2090100112327934	.	.
chr17	32882708	32883208	chr17	32877173	32877173	MYO1D_intergenic|chr17:32882708-32883208	0.3931569505600299	.	.
chr17	32882708	32883208	chr17	32927909	32927909	TMEM98_intergenic|chr17:32882708-32883208	0.3274471259063037	.	.
chr17	32893965	32894754	chr17	32877173	32877173	MYO1D_intergenic|chr17:32893965-32894754	0.1716882477779795	.	.
chr17	32893965	32894754	chr17	32927909	32927909	TMEM98_intergenic|chr17:32893965-32894754	0.3785698893306592	.	.
chr17	32909848	32910879	chr17	32927909	32927909	TMEM98_intergenic|chr17:32909848-32910879	0.4461058756034075	.	.
chr17	32923850	32924350	chr17	32927909	32927909	TMEM98_intergenic|chr17:32923850-32924350	0.8070110104943892	.	.
chr17	32927121	32928630	chr17	32927909	32927909	TMEM98_promoter|chr17:32927121-32928630	0.998385009440966	.	.
chr17	32931593	32932093	chr17	32927909	32927909	TMEM98_genic|chr17:32931593-32932093	0.37365870108515	.	.
chr17	32936466	32937369	chr17	32927909	32927909	TMEM98_genic|chr17:32936466-32937369	0.7358321936859716	.	.
chr17	34235443	34235943	chr17	34255276	34255276	CCL2_intergenic|chr17:34235443-34235943	0.8275549847586883	.	.
chr17	34235443	34235943	chr17	34270215	34270215	CCL7_intergenic|chr17:34235443-34235943	0.773543995391713	.	.
chr17	34238730	34239230	chr17	34255276	34255276	CCL2_intergenic|chr17:34238730-34239230	0.3448206312596448	.	.
chr17	34238730	34239230	chr17	34270215	34270215	CCL7_intergenic|chr17:34238730-34239230	0.2709832222611977	.	.
chr17	34240951	34241451	chr17	34255276	34255276	CCL2_intergenic|chr17:34240951-34241451	0.2128091302552609	.	.
chr17	34240951	34241451	chr17	34270215	34270215	CCL7_intergenic|chr17:34240951-34241451	0.1801848118684933	.	.
chr17	34248434	34249306	chr17	34255276	34255276	CCL2_intergenic|chr17:34248434-34249306	0.7986740708173563	.	.
chr17	34248434	34249306	chr17	34270215	34270215	CCL7_intergenic|chr17:34248434-34249306	0.6446666720327604	.	.
chr17	34252085	34252975	chr17	34255276	34255276	CCL2_intergenic|chr17:34252085-34252975	0.9794581640622596	.	.
chr17	34252085	34252975	chr17	34270215	34270215	CCL7_intergenic|chr17:34252085-34252975	0.9444960398785736	.	.
chr17	34254059	34254559	chr17	34255276	34255276	CCL2_intergenic|chr17:34254059-34254559	0.3957776357201502	.	.
chr17	34254059	34254559	chr17	34270215	34270215	CCL7_intergenic|chr17:34254059-34254559	0.2793976431129082	.	.
chr17	34254950	34255526	chr17	34255276	34255276	CCL2_promoter|chr17:34254950-34255526	0.994461327637956	.	.
chr17	34257109	34258342	chr17	34255276	34255276	CCL2_genic|chr17:34257109-34258342	0.8686629590011518	.	.
chr17	34257109	34258342	chr17	34270215	34270215	CCL7_genic|chr17:34257109-34258342	0.9003812032591412	.	.
chr17	34259054	34259554	chr17	34255276	34255276	CCL2_intergenic|chr17:34259054-34259554	0.3134977944744504	.	.
chr17	34259054	34259554	chr17	34270215	34270215	CCL7_intergenic|chr17:34259054-34259554	0.4870716627122757	.	.
chr17	34269900	34270465	chr17	34270215	34270215	CCL7_promoter|chr17:34269900-34270465	0.9911592179306884	.	.
chr17	34275843	34276343	chr17	34270215	34270215	CCL7_intergenic|chr17:34275843-34276343	0.2405114413652983	.	.
chr17	34960996	34962012	chr17	34961529	34961529	ZNF830_promoter|chr17:34960996-34962012	0.94968578917067	.	.
chr17	34980212	34981444	chr17	34980497	34980497	LIG3_promoter|chr17:34980212-34981444	0.9186541635804248	.	.
chr17	35022457	35023199	chr17	34980497	34980497	LIG3_genic|chr17:35022457-35023199	0.2797187560684886	.	.
chr17	35022457	35023199	chr17	35119869	35119869	RAD51D_genic|chr17:35022457-35023199	0.1718332631963404	.	.
chr17	35022457	35023199	chr17	35063740	35063740	RFFL_genic|chr17:35022457-35023199	0.5839124216805168	.	.
chr17	35022457	35023199	chr17	34961529	34961529	ZNF830_genic|chr17:35022457-35023199	0.2652259445875501	.	.
chr17	35063227	35064294	chr17	35063740	35063740	RFFL_promoter|chr17:35063227-35064294	0.981621252512724	.	.
chr17	35082217	35082717	chr17	35119869	35119869	RAD51D_genic|chr17:35082217-35082717	0.2694748287417119	.	.
chr17	35082217	35082717	chr17	35063740	35063740	RFFL_genic|chr17:35082217-35082717	0.4062718280440122	.	.
chr17	35084937	35085437	chr17	35119869	35119869	RAD51D_genic|chr17:35084937-35085437	0.2213887083303525	.	.
chr17	35084937	35085437	chr17	35063740	35063740	RFFL_genic|chr17:35084937-35085437	0.2962242955052271	.	.
chr17	35088275	35088775	chr17	35119869	35119869	RAD51D_genic|chr17:35088275-35088775	0.1819536088013732	.	.
chr17	35088275	35088775	chr17	35063740	35063740	RFFL_genic|chr17:35088275-35088775	0.1984043159335037	.	.
chr17	35089127	35090171	chr17	35142315	35142315	NLE1_genic|chr17:35089127-35090171	0.4993389318024301	.	.
chr17	35089127	35090171	chr17	35119869	35119869	RAD51D_genic|chr17:35089127-35090171	0.8277669528825309	.	.
chr17	35089127	35090171	chr17	35063740	35063740	RFFL_genic|chr17:35089127-35090171	0.9008170956322152	.	.
chr17	35089127	35090171	chr17	34961529	34961529	ZNF830_genic|chr17:35089127-35090171	0.1791985941231388	.	.
chr17	35094843	35095343	chr17	35119869	35119869	RAD51D_genic|chr17:35094843-35095343	0.1689833579788268	.	.
chr17	35094843	35095343	chr17	35063740	35063740	RFFL_genic|chr17:35094843-35095343	0.2024043248776931	.	.
chr17	35115902	35116402	chr17	35119869	35119869	RAD51D_genic|chr17:35115902-35116402	0.3343525729927669	.	.
chr17	35117959	35118459	chr17	35119869	35119869	RAD51D_genic|chr17:35117959-35118459	0.3506389103607134	.	.
chr17	35119391	35120369	chr17	35119869	35119869	RAD51D_promoter|chr17:35119391-35120369	0.9926410303496934	.	.
chr17	35127031	35127698	chr17	35142315	35142315	NLE1_genic|chr17:35127031-35127698	0.233325443794632	.	.
chr17	35128962	35129462	chr17	35142315	35142315	NLE1_genic|chr17:35128962-35129462	0.1895838600742821	.	.
chr17	35129490	35130384	chr17	35142315	35142315	NLE1_genic|chr17:35129490-35130384	0.353345169683688	.	.
chr17	35131184	35131914	chr17	35142315	35142315	NLE1_genic|chr17:35131184-35131914	0.1759856420402015	.	.
chr17	35141486	35142829	chr17	35142315	35142315	NLE1_promoter|chr17:35141486-35142829	0.9823235939374796	.	.
chr17	35238759	35239259	chr17	35243066	35243066	SLFN5_intergenic|chr17:35238759-35239259	0.2183625786024115	.	.
chr17	35242169	35243316	chr17	35243066	35243066	SLFN5_promoter|chr17:35242169-35243316	0.9966673643367878	.	.
chr17	35243459	35244270	chr17	35243066	35243066	SLFN5_promoter|chr17:35243459-35244270	0.9934763047879244	.	.
chr17	35244295	35244795	chr17	35142315	35142315	NLE1_genic|chr17:35244295-35244795	0.2447858107680889	.	.
chr17	35244295	35244795	chr17	35373701	35373701	SLFN11_genic|chr17:35244295-35244795	0.4826884416123653	.	.
chr17	35244295	35244795	chr17	35243066	35243066	SLFN5_genic|chr17:35244295-35244795	0.9641177773036618	.	.
chr17	35245082	35245582	chr17	35373701	35373701	SLFN11_genic|chr17:35245082-35245582	0.1841384050869153	.	.
chr17	35245082	35245582	chr17	35243066	35243066	SLFN5_genic|chr17:35245082-35245582	0.7732879992403048	.	.
chr17	35253768	35254768	chr17	35373701	35373701	SLFN11_genic|chr17:35253768-35254768	0.4378680334843099	.	.
chr17	35253768	35254768	chr17	35243066	35243066	SLFN5_genic|chr17:35253768-35254768	0.8513711749090397	.	.
chr17	35256968	35257746	chr17	35243066	35243066	SLFN5_genic|chr17:35256968-35257746	0.2656653395831001	.	.
chr17	35345993	35346830	chr17	35373701	35373701	SLFN11_intergenic|chr17:35345993-35346830	0.212126505478624	.	.
chr17	35372970	35374864	chr17	35373701	35373701	SLFN11_promoter|chr17:35372970-35374864	0.9923524582969186	.	.
chr17	35376199	35376699	chr17	35373701	35373701	SLFN11_intergenic|chr17:35376199-35376699	0.6181641602306763	.	.
chr17	35432093	35434001	chr17	35432524	35432524	SLFN12_promoter|chr17:35432093-35434001	0.9819085648851198	.	.
chr17	35577751	35578251	chr17	35578637	35578637	PEX12_promoter|chr17:35577751-35578251	0.9939333067706138	.	.
chr17	35578369	35579114	chr17	35578637	35578637	PEX12_promoter|chr17:35578369-35579114	0.9939333067706138	.	.
chr17	35586743	35588019	chr17	35587262	35587262	AP2B1_promoter|chr17:35586743-35588019	0.9926072190720536	.	.
chr17	35588475	35588975	chr17	35587262	35587262	AP2B1_genic|chr17:35588475-35588975	0.6421831801511166	.	.
chr17	35588475	35588975	chr17	35578637	35578637	PEX12_genic|chr17:35588475-35588975	0.2400597721448717	.	.
chr17	35616052	35616988	chr17	35587262	35587262	AP2B1_genic|chr17:35616052-35616988	0.2890358099772493	.	.
chr17	35630518	35631018	chr17	35587262	35587262	AP2B1_genic|chr17:35630518-35631018	0.3940232467625636	.	.
chr17	35804663	35805163	chr17	35809454	35809454	TAF15_intergenic|chr17:35804663-35805163	0.3547439948384859	.	.
chr17	35808593	35810214	chr17	35809454	35809454	TAF15_promoter|chr17:35808593-35810214	0.9350709430022628	.	.
chr17	35871377	35871877	chr17	35880373	35880373	CCL5_genic|chr17:35871377-35871877	0.3797202015076416	.	.
chr17	35875345	35876073	chr17	35880373	35880373	CCL5_genic|chr17:35875345-35876073	0.6617846234768704	.	.
chr17	35879677	35880707	chr17	35880373	35880373	CCL5_promoter|chr17:35879677-35880707	0.9960339258386408	.	.
chr17	35889982	35890482	chr17	35880373	35880373	CCL5_intergenic|chr17:35889982-35890482	0.7198837425145366	.	.
chr17	35892074	35893054	chr17	35880373	35880373	CCL5_intergenic|chr17:35892074-35893054	0.7302569329450473	.	.
chr17	36482928	36483428	chr17	36486626	36486626	ZNHIT3_intergenic|chr17:36482928-36483428	0.5787785548773299	.	.
chr17	36486350	36487292	chr17	36486626	36486626	ZNHIT3_promoter|chr17:36486350-36487292	0.95624344064693	.	.
chr17	36529036	36529808	chr17	36535457	36535457	MYO19_genic|chr17:36529036-36529808	0.4483736784780624	.	.
chr17	36529036	36529808	chr17	36534761	36534761	PIGW_genic|chr17:36529036-36529808	0.2620106196172564	.	.
chr17	36534045	36535718	chr17	36535457	36535457	MYO19_promoter|chr17:36534045-36535718	0.9272208707392624	.	.
chr17	36534045	36535718	chr17	36534761	36534761	PIGW_promoter|chr17:36534045-36535718	0.7821745185585892	.	.
chr17	36543864	36546110	chr17	36544887	36544887	GGNBP2_promoter|chr17:36543864-36546110	0.9736682286929356	.	.
chr17	36591543	36592045	chr17	36591795	36591795	DHRS11_promoter|chr17:36591543-36592045	0.9921793835366576	.	.
chr17	36592322	36592822	chr17	36591795	36591795	DHRS11_genic|chr17:36592322-36592822	0.3836235717223995	.	.
chr17	36601284	36603393	chr17	36601595	36601595	MRM1_promoter|chr17:36601284-36603393	0.9782414371461644	.	.
chr17	36948624	36949527	chr17	36948874	36948874	AATF_promoter|chr17:36948624-36949527	0.8954921116652749	.	.
chr17	37406390	37407966	chr17	37406811	37406811	ACACA_promoter|chr17:37406390-37407966	0.7158305580450972	.	.
chr17	37406390	37407966	chr17	37407224	37407224	TADA2A_promoter|chr17:37406390-37407966	0.91583334917719	.	.
chr17	37441277	37441777	chr17	37489844	37489844	DUSP14_genic|chr17:37441277-37441777	0.3172316253733281	.	.
chr17	37441277	37441777	chr17	37407224	37407224	TADA2A_genic|chr17:37441277-37441777	0.3062897781154809	.	.
chr17	37458776	37459276	chr17	37489844	37489844	DUSP14_genic|chr17:37458776-37459276	0.2276215445968148	.	.
chr17	37465009	37465509	chr17	37489844	37489844	DUSP14_genic|chr17:37465009-37465509	0.4689885934265415	.	.
chr17	37465009	37465509	chr17	37407224	37407224	TADA2A_genic|chr17:37465009-37465509	0.2321554120902875	.	.
chr17	37487871	37488649	chr17	37489844	37489844	DUSP14_intergenic|chr17:37487871-37488649	0.8564045658156146	.	.
chr17	37487871	37488649	chr17	37407224	37407224	TADA2A_intergenic|chr17:37487871-37488649	0.186275877453905	.	.
chr17	37488718	37489218	chr17	37489844	37489844	DUSP14_intergenic|chr17:37488718-37489218	0.7316201343639617	.	.
chr17	37489564	37490448	chr17	37489844	37489844	DUSP14_promoter|chr17:37489564-37490448	0.9929286516137869	.	.
chr17	37490801	37491692	chr17	37489844	37489844	DUSP14_genic|chr17:37490801-37491692	0.8255356484484506	.	.
chr17	37608746	37609737	chr17	37609438	37609438	SYNRG_promoter|chr17:37608746-37609737	0.8827883590422363	.	.
chr17	37629124	37629624	chr17	37643464	37643464	DDX52_genic|chr17:37629124-37629624	0.2393970627582994	.	.
chr17	37642630	37643747	chr17	37643464	37643464	DDX52_promoter|chr17:37642630-37643747	0.9765690477046328	.	.
chr17	37648454	37649262	chr17	37643464	37643464	DDX52_intergenic|chr17:37648454-37649262	0.817446920695539	.	.
chr17	37650350	37650850	chr17	37643464	37643464	DDX52_intergenic|chr17:37650350-37650850	0.2856597142162031	.	.
chr17	38257144	38257644	chr17	38297022	38297022	MRPL45_intergenic|chr17:38257144-38257644	0.5752260305437996	.	.
chr17	38285914	38286913	chr17	38297022	38297022	MRPL45_intergenic|chr17:38285914-38286913	0.6757402223647659	.	.
chr17	38296772	38297629	chr17	38297022	38297022	MRPL45_promoter|chr17:38296772-38297629	0.9740882738281412	.	.
chr17	38349064	38349564	chr17	38352123	38352123	SOCS7_intergenic|chr17:38349064-38349564	0.3150603214689519	.	.
chr17	38351337	38353255	chr17	38352123	38352123	SOCS7_promoter|chr17:38351337-38353255	0.9878720023606472	.	.
chr17	38414640	38415723	chr17	38428475	38428475	ARHGAP23_intergenic|chr17:38414640-38415723	0.4750869356840803	.	.
chr17	38418917	38419634	chr17	38428475	38428475	ARHGAP23_intergenic|chr17:38418917-38419634	0.2227551768367359	.	.
chr17	38423588	38424088	chr17	38428475	38428475	ARHGAP23_intergenic|chr17:38423588-38424088	0.5418476054707978	.	.
chr17	38424938	38425438	chr17	38428475	38428475	ARHGAP23_intergenic|chr17:38424938-38425438	0.5539673828025967	.	.
chr17	38425488	38426240	chr17	38428475	38428475	ARHGAP23_intergenic|chr17:38425488-38426240	0.8037076500754811	.	.
chr17	38425488	38426240	chr17	38352123	38352123	SOCS7_intergenic|chr17:38425488-38426240	0.2203360953149924	.	.
chr17	38428132	38429444	chr17	38428475	38428475	ARHGAP23_promoter|chr17:38428132-38429444	0.9937406752925642	.	.
chr17	38439236	38439997	chr17	38428475	38428475	ARHGAP23_genic|chr17:38439236-38439997	0.1984341214650616	.	.
chr17	38443796	38444544	chr17	38428475	38428475	ARHGAP23_genic|chr17:38443796-38444544	0.2239274174084547	.	.
chr17	38448331	38448831	chr17	38428475	38428475	ARHGAP23_genic|chr17:38448331-38448831	0.1790075374592286	.	.
chr17	38449373	38449873	chr17	38428475	38428475	ARHGAP23_genic|chr17:38449373-38449873	0.196787704635117	.	.
chr17	38450807	38451610	chr17	38428475	38428475	ARHGAP23_genic|chr17:38450807-38451610	0.5034025869221123	.	.
chr17	38451726	38452674	chr17	38428475	38428475	ARHGAP23_genic|chr17:38451726-38452674	0.7920827261440834	.	.
chr17	38451726	38452674	chr17	38674934	38674934	EPOP_genic|chr17:38451726-38452674	0.2041648882382464	.	.
chr17	38451726	38452674	chr17	38352123	38352123	SOCS7_genic|chr17:38451726-38452674	0.191970303591128	.	.
chr17	38453399	38453899	chr17	38428475	38428475	ARHGAP23_genic|chr17:38453399-38453899	0.2687078610635586	.	.
chr17	38454450	38454950	chr17	38428475	38428475	ARHGAP23_genic|chr17:38454450-38454950	0.3119661948840718	.	.
chr17	38464017	38465727	chr17	38428475	38428475	ARHGAP23_genic|chr17:38464017-38465727	0.2887157152196665	.	.
chr17	38469880	38470380	chr17	38428475	38428475	ARHGAP23_genic|chr17:38469880-38470380	0.238195805444395	.	.
chr17	38471209	38471709	chr17	38428475	38428475	ARHGAP23_genic|chr17:38471209-38471709	0.4749984151516447	.	.
chr17	38472538	38473038	chr17	38428475	38428475	ARHGAP23_genic|chr17:38472538-38473038	0.3284559794754991	.	.
chr17	38491928	38492428	chr17	38428475	38428475	ARHGAP23_genic|chr17:38491928-38492428	0.1889869211773988	.	.
chr17	38509059	38509821	chr17	38428475	38428475	ARHGAP23_genic|chr17:38509059-38509821	0.260579206236266	.	.
chr17	38510027	38510752	chr17	38428475	38428475	ARHGAP23_genic|chr17:38510027-38510752	0.1965631804636454	.	.
chr17	38511386	38511886	chr17	38428475	38428475	ARHGAP23_genic|chr17:38511386-38511886	0.1706795533921614	.	.
chr17	38557766	38559026	chr17	38428475	38428475	ARHGAP23_genic|chr17:38557766-38559026	0.2751677157457272	.	.
chr17	38559309	38559809	chr17	38428475	38428475	ARHGAP23_genic|chr17:38559309-38559809	0.1747286399474761	.	.
chr17	38572545	38573652	chr17	38428475	38428475	ARHGAP23_genic|chr17:38572545-38573652	0.1658226897909817	.	.
chr17	38577213	38579071	chr17	38428475	38428475	ARHGAP23_genic|chr17:38577213-38579071	0.1860406451802054	.	.
chr17	38579188	38579688	chr17	38428475	38428475	ARHGAP23_genic|chr17:38579188-38579688	0.1711433599093857	.	.
chr17	38579826	38580326	chr17	38428475	38428475	ARHGAP23_genic|chr17:38579826-38580326	0.1826384603230035	.	.
chr17	38584264	38585379	chr17	38428475	38428475	ARHGAP23_genic|chr17:38584264-38585379	0.1858048639865051	.	.
chr17	38656884	38657384	chr17	38674934	38674934	EPOP_intergenic|chr17:38656884-38657384	0.197773191041012	.	.
chr17	38660009	38661100	chr17	38674934	38674934	EPOP_intergenic|chr17:38660009-38661100	0.1897767438522632	.	.
chr17	38663051	38663551	chr17	38674934	38674934	EPOP_intergenic|chr17:38663051-38663551	0.2245150429324713	.	.
chr17	38667212	38667944	chr17	38674934	38674934	EPOP_intergenic|chr17:38667212-38667944	0.3641481828948826	.	.
chr17	38673480	38674407	chr17	38674934	38674934	EPOP_genic|chr17:38673480-38674407	0.5183810583776122	.	.
chr17	38674684	38675276	chr17	38674934	38674934	EPOP_promoter|chr17:38674684-38675276	0.993798893917166	.	.
chr17	38676753	38677481	chr17	38674934	38674934	EPOP_intergenic|chr17:38676753-38677481	0.7268959576405501	.	.
chr17	38676753	38677481	chr17	38705619	38705619	MLLT6_intergenic|chr17:38676753-38677481	0.2382020092007319	.	.
chr17	38687008	38687753	chr17	38674934	38674934	EPOP_intergenic|chr17:38687008-38687753	0.4536378298907063	.	.
chr17	38687008	38687753	chr17	38705619	38705619	MLLT6_intergenic|chr17:38687008-38687753	0.3101978938911763	.	.
chr17	38687903	38688403	chr17	38674934	38674934	EPOP_intergenic|chr17:38687903-38688403	0.2783385753115131	.	.
chr17	38687903	38688403	chr17	38705619	38705619	MLLT6_intergenic|chr17:38687903-38688403	0.176646559928104	.	.
chr17	38701377	38701877	chr17	38674934	38674934	EPOP_intergenic|chr17:38701377-38701877	0.3584609137865667	.	.
chr17	38701377	38701877	chr17	38705619	38705619	MLLT6_intergenic|chr17:38701377-38701877	0.8043370690779376	.	.
chr17	38702183	38702973	chr17	38674934	38674934	EPOP_intergenic|chr17:38702183-38702973	0.6876738106265278	.	.
chr17	38702183	38702973	chr17	38705619	38705619	MLLT6_intergenic|chr17:38702183-38702973	0.9152500019818236	.	.
chr17	38704910	38705869	chr17	38705619	38705619	MLLT6_promoter|chr17:38704910-38705869	0.9936659907860118	.	.
chr17	38729982	38730506	chr17	38730256	38730256	CISD3_promoter|chr17:38729982-38730506	0.9565360285997035	.	.
chr17	38730676	38731176	chr17	38730256	38730256	CISD3_promoter|chr17:38730676-38731176	0.9528847597088358	.	.
chr17	38742514	38743014	chr17	38748305	38748305	PCGF2_genic|chr17:38742514-38743014	0.5105447706454678	.	.
chr17	38748055	38748680	chr17	38748305	38748305	PCGF2_promoter|chr17:38748055-38748680	0.9926369949766674	.	.
chr17	38749584	38750084	chr17	38748305	38748305	PCGF2_intergenic|chr17:38749584-38750084	0.7644122760505023	.	.
chr17	38749584	38750084	chr17	38752712	38752712	PSMB3_intergenic|chr17:38749584-38750084	0.327073186510408	.	.
chr17	38751644	38752144	chr17	38748305	38748305	PCGF2_intergenic|chr17:38751644-38752144	0.827453371819498	.	.
chr17	38751644	38752144	chr17	38752712	38752712	PSMB3_intergenic|chr17:38751644-38752144	0.2735825101956021	.	.
chr17	38752381	38753225	chr17	38752712	38752712	PSMB3_promoter|chr17:38752381-38753225	0.9432169409916936	.	.
chr17	38798768	38800257	chr17	38799905	38799905	PIP4K2B_promoter|chr17:38798768-38800257	0.9631880897772254	.	.
chr17	38824852	38825868	chr17	38825350	38825350	CWC25_promoter|chr17:38824852-38825868	0.9820685765776216	.	.
chr17	38843196	38846333	chr17	38825350	38825350	CWC25_intergenic|chr17:38843196-38846333	0.2972780969509493	.	.
chr17	38843196	38846333	chr17	38853800	38853800	RPL23_intergenic|chr17:38843196-38846333	0.3198766700202186	.	.
chr17	38852895	38854321	chr17	38853800	38853800	RPL23_promoter|chr17:38852895-38854321	0.9104869807090094	.	.
chr17	38867411	38867911	chr17	38869858	38869858	LASP1_intergenic|chr17:38867411-38867911	0.2116047150233848	.	.
chr17	38867411	38867911	chr17	38925167	38925167	LINC00672_intergenic|chr17:38867411-38867911	0.3008194479049518	.	.
chr17	38867411	38867911	chr17	38853800	38853800	RPL23_intergenic|chr17:38867411-38867911	0.1871604476418643	.	.
chr17	38869109	38870201	chr17	38869858	38869858	LASP1_promoter|chr17:38869109-38870201	0.9433281889880129	.	.
chr17	38870367	38870867	chr17	38925167	38925167	LINC00672_genic|chr17:38870367-38870867	0.3865834093026823	.	.
chr17	38871418	38871918	chr17	38925167	38925167	LINC00672_genic|chr17:38871418-38871918	0.4213645646380894	.	.
chr17	38879843	38880744	chr17	38925167	38925167	LINC00672_genic|chr17:38879843-38880744	0.2639553898339834	.	.
chr17	38897667	38898167	chr17	38925167	38925167	LINC00672_genic|chr17:38897667-38898167	0.3562118287269765	.	.
chr17	38898307	38899533	chr17	38925167	38925167	LINC00672_genic|chr17:38898307-38899533	0.6263287828479166	.	.
chr17	38900892	38901392	chr17	38925167	38925167	LINC00672_genic|chr17:38900892-38901392	0.9121554804040248	.	.
chr17	38906410	38907281	chr17	38925167	38925167	LINC00672_genic|chr17:38906410-38907281	0.3004953434339776	.	.
chr17	38908722	38909222	chr17	38925167	38925167	LINC00672_genic|chr17:38908722-38909222	0.5649968906633615	.	.
chr17	38921687	38922187	chr17	38925167	38925167	LINC00672_genic|chr17:38921687-38922187	0.3618179741360238	.	.
chr17	38922755	38923463	chr17	38925167	38925167	LINC00672_intergenic|chr17:38922755-38923463	0.6006920846660238	.	.
chr17	38923849	38924720	chr17	38925167	38925167	LINC00672_promoter|chr17:38923849-38924720	0.9995177875527436	.	.
chr17	38924917	38925785	chr17	38925167	38925167	LINC00672_promoter|chr17:38924917-38925785	0.9981606975391766	.	.
chr17	39153556	39154056	chr17	39197703	39197703	CACNB1_intergenic|chr17:39153556-39154056	0.2901352648526165	.	.
chr17	39154238	39155046	chr17	39197703	39197703	CACNB1_intergenic|chr17:39154238-39155046	0.3732721468762397	.	.
chr17	39174862	39175594	chr17	39197703	39197703	CACNB1_intergenic|chr17:39174862-39175594	0.2291443908508797	.	.
chr17	39175707	39176207	chr17	39197703	39197703	CACNB1_intergenic|chr17:39175707-39176207	0.3702469085777803	.	.
chr17	39178415	39179156	chr17	39197703	39197703	CACNB1_genic|chr17:39178415-39179156	0.2597297368696598	.	.
chr17	39196732	39197441	chr17	39197703	39197703	CACNB1_promoter|chr17:39196732-39197441	0.9979591126022328	.	.
chr17	39197445	39197953	chr17	39197703	39197703	CACNB1_promoter|chr17:39197445-39197953	0.9949465258326182	.	.
chr17	39199536	39200757	chr17	39200282	39200282	RPL19_promoter|chr17:39199536-39200757	0.9609752848000812	.	.
chr17	39206480	39207392	chr17	39197703	39197703	CACNB1_intergenic|chr17:39206480-39207392	0.2287345138501639	.	.
chr17	39206480	39207392	chr17	39200282	39200282	RPL19_intergenic|chr17:39206480-39207392	0.2178276720139095	.	.
chr17	39209413	39210149	chr17	39197703	39197703	CACNB1_intergenic|chr17:39209413-39210149	0.2624535217043737	.	.
chr17	39209413	39210149	chr17	39200282	39200282	RPL19_intergenic|chr17:39209413-39210149	0.209059139946404	.	.
chr17	39400841	39402882	chr17	39401656	39401656	FBXL20_promoter|chr17:39400841-39402882	0.9898964897085836	.	.
chr17	39404455	39404955	chr17	39401656	39401656	FBXL20_genic|chr17:39404455-39404955	0.5041534453722473	.	.
chr17	39450780	39451577	chr17	39451274	39451274	MED1_promoter|chr17:39450780-39451577	0.980327163392074	.	.
chr17	39461165	39462387	chr17	39461510	39461510	CDK12_promoter|chr17:39461165-39462387	0.9041988117190932	.	.
chr17	39636829	39637800	chr17	39637079	39637079	STARD3_promoter|chr17:39636829-39637800	0.960720486122938	.	.
chr17	39687696	39688320	chr17	39688070	39688070	PGAP3_promoter|chr17:39687696-39688320	0.99108147937669	.	.
chr17	39688405	39688905	chr17	39688070	39688070	PGAP3_promoter|chr17:39688405-39688905	0.9934274645033754	.	.
chr17	39699719	39701054	chr17	39699977	39699977	ERBB2_promoter|chr17:39699719-39701054	0.9863349390045444	.	.
chr17	39730093	39731087	chr17	39730563	39730563	MIEN1_promoter|chr17:39730093-39731087	0.8978850284562672	.	.
chr17	39754322	39754822	chr17	39699977	39699977	ERBB2_intergenic|chr17:39754322-39754822	0.2346102638536749	.	.
chr17	39924187	39924687	chr17	39927804	39927804	ORMDL3_genic|chr17:39924187-39924687	0.6943097036185882	.	.
chr17	39927127	39928054	chr17	39927804	39927804	ORMDL3_promoter|chr17:39927127-39928054	0.9912794761747116	.	.
chr17	39928788	39929988	chr17	39927804	39927804	ORMDL3_intergenic|chr17:39928788-39929988	0.8635500978104558	.	.
chr17	39939466	39940695	chr17	39927804	39927804	ORMDL3_intergenic|chr17:39939466-39940695	0.1946904434214621	.	.
chr17	39952776	39953276	chr17	40015360	40015360	CSF3_intergenic|chr17:39952776-39953276	0.1778522576315541	.	.
chr17	39952776	39953276	chr17	39927804	39927804	ORMDL3_intergenic|chr17:39952776-39953276	0.5373820402053657	.	.
chr17	39979814	39981282	chr17	39980767	39980767	PSMD3_promoter|chr17:39979814-39981282	0.8551069901653876	.	.
chr17	40013653	40014153	chr17	40015360	40015360	CSF3_intergenic|chr17:40013653-40014153	0.5635135663759407	.	.
chr17	40014263	40016017	chr17	40015360	40015360	CSF3_promoter|chr17:40014263-40016017	0.9956603234315876	.	.
chr17	40018367	40019058	chr17	40015360	40015360	CSF3_intergenic|chr17:40018367-40019058	0.6104641859882929	.	.
chr17	40019193	40019975	chr17	40015360	40015360	CSF3_genic|chr17:40019193-40019975	0.9228013891730537	.	.
chr17	40019193	40019975	chr17	40054636	40054636	MED24_genic|chr17:40019193-40019975	0.3868566669037496	.	.
chr17	40019193	40019975	chr17	40062814	40062814	THRA_genic|chr17:40019193-40019975	0.4036218697138417	.	.
chr17	40021369	40022141	chr17	40015360	40015360	CSF3_genic|chr17:40021369-40022141	0.9102527809964428	.	.
chr17	40021369	40022141	chr17	40054636	40054636	MED24_genic|chr17:40021369-40022141	0.4095957250420439	.	.
chr17	40021369	40022141	chr17	40062814	40062814	THRA_genic|chr17:40021369-40022141	0.4705623204252027	.	.
chr17	40023529	40024029	chr17	40015360	40015360	CSF3_genic|chr17:40023529-40024029	0.7512353814938891	.	.
chr17	40023529	40024029	chr17	40054636	40054636	MED24_genic|chr17:40023529-40024029	0.2544532754756441	.	.
chr17	40023529	40024029	chr17	40062814	40062814	THRA_genic|chr17:40023529-40024029	0.2586968354982863	.	.
chr17	40024828	40025328	chr17	40015360	40015360	CSF3_genic|chr17:40024828-40025328	0.3620624696115946	.	.
chr17	40025810	40026490	chr17	40015360	40015360	CSF3_genic|chr17:40025810-40026490	0.2722833319860558	.	.
chr17	40026918	40027691	chr17	40015360	40015360	CSF3_genic|chr17:40026918-40027691	0.4343944146394552	.	.
chr17	40038751	40039560	chr17	40015360	40015360	CSF3_genic|chr17:40038751-40039560	0.1781465212376984	.	.
chr17	40053950	40054953	chr17	40054636	40054636	MED24_promoter|chr17:40053950-40054953	0.9642537446962808	.	.
chr17	40058099	40058827	chr17	40062814	40062814	THRA_intergenic|chr17:40058099-40058827	0.3522688299363857	.	.
chr17	40062564	40063610	chr17	40062814	40062814	THRA_promoter|chr17:40062564-40063610	0.9925594857025002	.	.
chr17	40068386	40069266	chr17	40062814	40062814	THRA_genic|chr17:40068386-40069266	0.2806704049669067	.	.
chr17	40069325	40070642	chr17	40062814	40062814	THRA_genic|chr17:40069325-40070642	0.3131902836488389	.	.
chr17	40075064	40076150	chr17	40062814	40062814	THRA_genic|chr17:40075064-40076150	0.2097576776293673	.	.
chr17	40096004	40096504	chr17	40100725	40100725	NR1D1_genic|chr17:40096004-40096504	0.50331425063386	.	.
chr17	40096004	40096504	chr17	40062814	40062814	THRA_genic|chr17:40096004-40096504	0.3033120337709611	.	.
chr17	40098863	40099576	chr17	40122536	40122536	MSL1_genic|chr17:40098863-40099576	0.5742001744805815	.	.
chr17	40098863	40099576	chr17	40100725	40100725	NR1D1_genic|chr17:40098863-40099576	0.8691897298400936	.	.
chr17	40098863	40099576	chr17	40177988	40177988	RAPGEFL1_genic|chr17:40098863-40099576	0.2150723573781403	.	.
chr17	40098863	40099576	chr17	40062814	40062814	THRA_genic|chr17:40098863-40099576	0.7362532295156876	.	.
chr17	40100186	40101574	chr17	40100725	40100725	NR1D1_promoter|chr17:40100186-40101574	0.9922650878537208	.	.
chr17	40108161	40108661	chr17	40122536	40122536	MSL1_intergenic|chr17:40108161-40108661	0.4246562471983033	.	.
chr17	40108161	40108661	chr17	40100725	40100725	NR1D1_intergenic|chr17:40108161-40108661	0.4611521565811894	.	.
chr17	40111155	40112071	chr17	40140253	40140253	CASC3_intergenic|chr17:40111155-40112071	0.4192156504179677	.	.
chr17	40111155	40112071	chr17	40122536	40122536	MSL1_intergenic|chr17:40111155-40112071	0.921839615829723	.	.
chr17	40111155	40112071	chr17	40100725	40100725	NR1D1_intergenic|chr17:40111155-40112071	0.8475359270545464	.	.
chr17	40111155	40112071	chr17	40177988	40177988	RAPGEFL1_intergenic|chr17:40111155-40112071	0.3642604738358642	.	.
chr17	40111155	40112071	chr17	40062814	40062814	THRA_intergenic|chr17:40111155-40112071	0.6009838791074092	.	.
chr17	40113084	40114043	chr17	40122536	40122536	MSL1_intergenic|chr17:40113084-40114043	0.7052755336209152	.	.
chr17	40113084	40114043	chr17	40100725	40100725	NR1D1_intergenic|chr17:40113084-40114043	0.518035525538786	.	.
chr17	40113084	40114043	chr17	40062814	40062814	THRA_intergenic|chr17:40113084-40114043	0.2238662010099562	.	.
chr17	40121297	40122889	chr17	40122536	40122536	MSL1_promoter|chr17:40121297-40122889	0.9930136842061232	.	.
chr17	40123303	40124019	chr17	40122536	40122536	MSL1_genic|chr17:40123303-40124019	0.1928715944967649	.	.
chr17	40139683	40141022	chr17	40140253	40140253	CASC3_promoter|chr17:40139683-40141022	0.9683527301841302	.	.
chr17	40177211	40177711	chr17	40177988	40177988	RAPGEFL1_promoter|chr17:40177211-40177711	0.9973281648874354	.	.
chr17	40177738	40178238	chr17	40177988	40177988	RAPGEFL1_promoter|chr17:40177738-40178238	0.9400768992443188	.	.
chr17	40179748	40180440	chr17	40177988	40177988	RAPGEFL1_genic|chr17:40179748-40180440	0.4226944667174952	.	.
chr17	40191320	40192062	chr17	40177988	40177988	RAPGEFL1_genic|chr17:40191320-40192062	0.6094322152441259	.	.
chr17	40201734	40202495	chr17	40177988	40177988	RAPGEFL1_intergenic|chr17:40201734-40202495	0.4053615890244454	.	.
chr17	40203074	40203574	chr17	40177988	40177988	RAPGEFL1_intergenic|chr17:40203074-40203574	0.3234177032695561	.	.
chr17	40206149	40206649	chr17	40177988	40177988	RAPGEFL1_intergenic|chr17:40206149-40206649	0.2263618014092413	.	.
chr17	40218727	40220070	chr17	40219321	40219321	WIPF2_promoter|chr17:40218727-40220070	0.8811739111376805	.	.
chr17	40283694	40284194	chr17	40287893	40287893	CDC6_intergenic|chr17:40283694-40284194	0.5317660074098283	.	.
chr17	40287495	40288526	chr17	40287893	40287893	CDC6_promoter|chr17:40287495-40288526	0.9901901968334944	.	.
chr17	40290557	40291057	chr17	40287893	40287893	CDC6_genic|chr17:40290557-40291057	0.3009924130864382	.	.
chr17	40303706	40304864	chr17	40287893	40287893	CDC6_intergenic|chr17:40303706-40304864	0.5894839872637654	.	.
chr17	40303706	40304864	chr17	40318220	40318220	RARA_intergenic|chr17:40303706-40304864	0.4445326838343513	.	.
chr17	40314533	40315033	chr17	40287893	40287893	CDC6_intergenic|chr17:40314533-40315033	0.4024967218435907	.	.
chr17	40314533	40315033	chr17	40318220	40318220	RARA_intergenic|chr17:40314533-40315033	0.7975863872443979	.	.
chr17	40316571	40317071	chr17	40287893	40287893	CDC6_intergenic|chr17:40316571-40317071	0.2215333990708894	.	.
chr17	40316571	40317071	chr17	40318220	40318220	RARA_intergenic|chr17:40316571-40317071	0.4716897164804287	.	.
chr17	40317277	40318470	chr17	40318220	40318220	RARA_promoter|chr17:40317277-40318470	0.990463910622246	.	.
chr17	40319545	40320045	chr17	40318220	40318220	RARA_genic|chr17:40319545-40320045	0.2696404725850944	.	.
chr17	40322182	40323462	chr17	40287893	40287893	CDC6_genic|chr17:40322182-40323462	0.3598535417774791	.	.
chr17	40322182	40323462	chr17	40318220	40318220	RARA_genic|chr17:40322182-40323462	0.8936133515505332	.	.
chr17	40322182	40323462	chr17	40417950	40417950	TOP2A_genic|chr17:40322182-40323462	0.2542581251111915	.	.
chr17	40323552	40324052	chr17	40318220	40318220	RARA_genic|chr17:40323552-40324052	0.6645529138819043	.	.
chr17	40341077	40342554	chr17	40287893	40287893	CDC6_genic|chr17:40341077-40342554	0.2011201219210175	.	.
chr17	40341077	40342554	chr17	40318220	40318220	RARA_genic|chr17:40341077-40342554	0.4589740084551731	.	.
chr17	40341077	40342554	chr17	40417950	40417950	TOP2A_genic|chr17:40341077-40342554	0.1685389555245247	.	.
chr17	40344912	40345954	chr17	40318220	40318220	RARA_genic|chr17:40344912-40345954	0.1755673790013087	.	.
chr17	40362123	40363698	chr17	40318220	40318220	RARA_genic|chr17:40362123-40363698	0.1922232202251823	.	.
chr17	40417119	40418650	chr17	40417950	40417950	TOP2A_promoter|chr17:40417119-40418650	0.9871150747375737	.	.
chr17	40437188	40437921	chr17	40443423	40443423	IGFBP4_intergenic|chr17:40437188-40437921	0.2432451313879204	.	.
chr17	40440917	40441417	chr17	40443423	40443423	IGFBP4_intergenic|chr17:40440917-40441417	0.422573299381753	.	.
chr17	40442796	40444365	chr17	40443423	40443423	IGFBP4_promoter|chr17:40442796-40444365	0.993695105085176	.	.
chr17	40444949	40446198	chr17	40443423	40443423	IGFBP4_genic|chr17:40444949-40446198	0.7568457915141481	.	.
chr17	40448111	40448611	chr17	40443423	40443423	IGFBP4_genic|chr17:40448111-40448611	0.5228673223290428	.	.
chr17	40452218	40452718	chr17	40443423	40443423	IGFBP4_genic|chr17:40452218-40452718	0.7816531243096213	.	.
chr17	40475849	40476573	chr17	40443423	40443423	IGFBP4_genic|chr17:40475849-40476573	0.1754221009991321	.	.
chr17	40619297	40620354	chr17	40647851	40647851	SMARCE1_intergenic|chr17:40619297-40620354	0.174288069962217	.	.
chr17	40647185	40648507	chr17	40647851	40647851	SMARCE1_promoter|chr17:40647185-40648507	0.985315964629139	.	.
chr17	41496705	41497205	chr17	41519018	41519018	KRT15_intergenic|chr17:41496705-41497205	0.3873747252847859	.	.
chr17	41500022	41500522	chr17	41519018	41519018	KRT15_intergenic|chr17:41500022-41500522	0.3784758084013038	.	.
chr17	41518768	41519268	chr17	41519018	41519018	KRT15_promoter|chr17:41518768-41519268	0.9501286143410548	.	.
chr17	41521120	41522344	chr17	41519018	41519018	KRT15_intergenic|chr17:41521120-41522344	0.9526125701089672	.	.
chr17	41521120	41522344	chr17	41528389	41528389	KRT19_intergenic|chr17:41521120-41522344	0.9171857358895767	.	.
chr17	41523734	41524650	chr17	41519018	41519018	KRT15_genic|chr17:41523734-41524650	0.7959584170973131	.	.
chr17	41523734	41524650	chr17	41528389	41528389	KRT19_genic|chr17:41523734-41524650	0.7444314528768539	.	.
chr17	41526937	41527838	chr17	41519018	41519018	KRT15_genic|chr17:41526937-41527838	0.6697750247100922	.	.
chr17	41526937	41527838	chr17	41528389	41528389	KRT19_genic|chr17:41526937-41527838	0.6250447807620789	.	.
chr17	41528139	41528680	chr17	41528389	41528389	KRT19_promoter|chr17:41528139-41528680	0.9983982155388116	.	.
chr17	41529767	41530580	chr17	41519018	41519018	KRT15_intergenic|chr17:41529767-41530580	0.8300456102136734	.	.
chr17	41529767	41530580	chr17	41528389	41528389	KRT19_intergenic|chr17:41529767-41530580	0.9578134423414566	.	.
chr17	41540893	41541393	chr17	41519018	41519018	KRT15_intergenic|chr17:41540893-41541393	0.1842410433732217	.	.
chr17	41540893	41541393	chr17	41528389	41528389	KRT19_intergenic|chr17:41540893-41541393	0.3666492246360381	.	.
chr17	41547845	41549660	chr17	41519018	41519018	KRT15_genic|chr17:41547845-41549660	0.6344562246588122	.	.
chr17	41547845	41549660	chr17	41528389	41528389	KRT19_genic|chr17:41547845-41549660	0.8239465054500419	.	.
chr17	41551308	41551808	chr17	41528389	41528389	KRT19_genic|chr17:41551308-41551808	0.2018189636678821	.	.
chr17	41688543	41689604	chr17	41688874	41688874	EIF1_promoter|chr17:41688543-41689604	0.8728775702860324	.	.
chr17	41694320	41696650	chr17	41688874	41688874	EIF1_intergenic|chr17:41694320-41696650	0.1830410521451999	.	.
chr17	41773157	41773657	chr17	41786712	41786712	JUP_genic|chr17:41773157-41773657	0.5710170977636897	.	.
chr17	41773157	41773657	chr17	41812199	41812199	P3H4_genic|chr17:41773157-41773657	0.1685140368892245	.	.
chr17	41777108	41778244	chr17	41812709	41812709	FKBP10_genic|chr17:41777108-41778244	0.3513127233548151	.	.
chr17	41777108	41778244	chr17	41786712	41786712	JUP_genic|chr17:41777108-41778244	0.8868418479855251	.	.
chr17	41777108	41778244	chr17	41836271	41836271	NT5C3B_genic|chr17:41777108-41778244	0.2701941589770675	.	.
chr17	41777108	41778244	chr17	41812199	41812199	P3H4_genic|chr17:41777108-41778244	0.4666430031490142	.	.
chr17	41786234	41787083	chr17	41786712	41786712	JUP_promoter|chr17:41786234-41787083	0.9812184312923372	.	.
chr17	41792670	41793806	chr17	41812709	41812709	FKBP10_intergenic|chr17:41792670-41793806	0.2385277581938845	.	.
chr17	41792670	41793806	chr17	41786712	41786712	JUP_intergenic|chr17:41792670-41793806	0.6000842429321489	.	.
chr17	41792670	41793806	chr17	41812199	41812199	P3H4_intergenic|chr17:41792670-41793806	0.3885543090468364	.	.
chr17	41811510	41813171	chr17	41812709	41812709	FKBP10_promoter|chr17:41811510-41813171	0.9547199507131882	.	.
chr17	41811510	41813171	chr17	41812199	41812199	P3H4_promoter|chr17:41811510-41813171	0.9356353576499312	.	.
chr17	41821209	41822319	chr17	41812709	41812709	FKBP10_genic|chr17:41821209-41822319	0.1908659341246868	.	.
chr17	41821209	41822319	chr17	41836271	41836271	NT5C3B_genic|chr17:41821209-41822319	0.2169580551993835	.	.
chr17	41835181	41836521	chr17	41836271	41836271	NT5C3B_promoter|chr17:41835181-41836521	0.9932193694720384	.	.
chr17	41864562	41865710	chr17	41865431	41865431	KLHL11_promoter|chr17:41864562-41865710	0.9769183897872026	.	.
chr17	41910628	41911128	chr17	41919019	41919019	ACLY_genic|chr17:41910628-41911128	0.5975771327010294	.	.
chr17	41910628	41911128	chr17	41865431	41865431	KLHL11_genic|chr17:41910628-41911128	0.2523284665190612	.	.
chr17	41917855	41919685	chr17	41919019	41919019	ACLY_promoter|chr17:41917855-41919685	0.9725045819227346	.	.
chr17	41959384	41960113	chr17	41966740	41966740	CNP_genic|chr17:41959384-41960113	0.1741199713805007	.	.
chr17	41962884	41963384	chr17	41966740	41966740	CNP_genic|chr17:41962884-41963384	0.4445936055114574	.	.
chr17	41965652	41967674	chr17	41966740	41966740	CNP_promoter|chr17:41965652-41967674	0.9909357833362484	.	.
chr17	42016818	42018209	chr17	42017697	42017697	DNAJC7_promoter|chr17:42016818-42018209	0.9363691959883654	.	.
chr17	42019519	42020318	chr17	42020068	42020068	NKIRAS2_promoter|chr17:42019519-42020318	0.9931580301955824	.	.
chr17	42024603	42025103	chr17	42017697	42017697	DNAJC7_genic|chr17:42024603-42025103	0.2037779931389264	.	.
chr17	42024603	42025103	chr17	42020068	42020068	NKIRAS2_genic|chr17:42024603-42025103	0.8089623689641099	.	.
chr17	42101466	42102386	chr17	42112733	42112733	DHX58_genic|chr17:42101466-42102386	0.3835504561688477	.	.
chr17	42107648	42108148	chr17	42112733	42112733	DHX58_genic|chr17:42107648-42108148	0.5186691254448111	.	.
chr17	42111727	42112983	chr17	42112733	42112733	DHX58_promoter|chr17:42111727-42112983	0.9944465662377412	.	.
chr17	42116652	42117394	chr17	42112733	42112733	DHX58_genic|chr17:42116652-42117394	0.5486797740597714	.	.
chr17	42116652	42117394	chr17	42121364	42121364	KAT2A_genic|chr17:42116652-42117394	0.7277795432884264	.	.
chr17	42118522	42119022	chr17	42112733	42112733	DHX58_genic|chr17:42118522-42119022	0.2632090844909993	.	.
chr17	42118522	42119022	chr17	42121364	42121364	KAT2A_genic|chr17:42118522-42119022	0.3871671052373562	.	.
chr17	42120368	42121623	chr17	42121364	42121364	KAT2A_promoter|chr17:42120368-42121623	0.9949717950866488	.	.
chr17	42135596	42136096	chr17	42121364	42121364	KAT2A_genic|chr17:42135596-42136096	0.3046942261192828	.	.
chr17	42154098	42154598	chr17	42155044	42155044	RAB5C_promoter|chr17:42154098-42154598	0.9391981904658436	.	.
chr17	42154794	42155362	chr17	42155044	42155044	RAB5C_promoter|chr17:42154794-42155362	0.9335358972245824	.	.
chr17	42183049	42183549	chr17	42194532	42194532	GHDC_intergenic|chr17:42183049-42183549	0.1787861928174019	.	.
chr17	42184025	42184525	chr17	42194532	42194532	GHDC_genic|chr17:42184025-42184525	0.6312428515496191	.	.
chr17	42192078	42192813	chr17	42194532	42194532	GHDC_genic|chr17:42192078-42192813	0.2626430086623	.	.
chr17	42193833	42194793	chr17	42194532	42194532	GHDC_promoter|chr17:42193833-42194793	0.9932998218140664	.	.
chr17	42200608	42201108	chr17	42194532	42194532	GHDC_genic|chr17:42200608-42201108	0.6000001572116291	.	.
chr17	42200608	42201108	chr17	42276406	42276406	STAT5B_genic|chr17:42200608-42201108	0.1664427382694208	.	.
chr17	42202680	42203180	chr17	42194532	42194532	GHDC_genic|chr17:42202680-42203180	0.6220717523941773	.	.
chr17	42202680	42203180	chr17	42276406	42276406	STAT5B_genic|chr17:42202680-42203180	0.1785691053151371	.	.
chr17	42203298	42203798	chr17	42194532	42194532	GHDC_genic|chr17:42203298-42203798	0.1888535789149367	.	.
chr17	42206201	42206701	chr17	42194532	42194532	GHDC_genic|chr17:42206201-42206701	0.2782292255277072	.	.
chr17	42248537	42249317	chr17	42194532	42194532	GHDC_genic|chr17:42248537-42249317	0.2154176591524906	.	.
chr17	42248537	42249317	chr17	42276406	42276406	STAT5B_genic|chr17:42248537-42249317	0.1805895563272348	.	.
chr17	42252192	42253282	chr17	42194532	42194532	GHDC_genic|chr17:42252192-42253282	0.2243715393793124	.	.
chr17	42252192	42253282	chr17	42276406	42276406	STAT5B_genic|chr17:42252192-42253282	0.2188258921281484	.	.
chr17	42275464	42277696	chr17	42276406	42276406	STAT5B_promoter|chr17:42275464-42277696	0.977833558381018	.	.
chr17	42287168	42287668	chr17	42288055	42288055	STAT5A_promoter|chr17:42287168-42287668	0.9926396852253514	.	.
chr17	42287805	42288677	chr17	42288055	42288055	STAT5A_promoter|chr17:42287805-42288677	0.9927885047375684	.	.
chr17	42312143	42312643	chr17	42288055	42288055	STAT5A_intergenic|chr17:42312143-42312643	0.1900610429267079	.	.
chr17	42313826	42314749	chr17	42288055	42288055	STAT5A_genic|chr17:42313826-42314749	0.2137062808146403	.	.
chr17	42319849	42320349	chr17	42458843	42458843	ATP6V0A1_genic|chr17:42319849-42320349	0.2052246129674856	.	.
chr17	42319849	42320349	chr17	42194532	42194532	GHDC_genic|chr17:42319849-42320349	0.2288199397177248	.	.
chr17	42319849	42320349	chr17	42388495	42388495	STAT3_genic|chr17:42319849-42320349	0.4078783932164803	.	.
chr17	42319849	42320349	chr17	42288055	42288055	STAT5A_genic|chr17:42319849-42320349	0.8696446682919199	.	.
chr17	42319849	42320349	chr17	42276406	42276406	STAT5B_genic|chr17:42319849-42320349	0.5983330557852226	.	.
chr17	42322705	42323205	chr17	42288055	42288055	STAT5A_genic|chr17:42322705-42323205	0.2685372408431961	.	.
chr17	42324980	42325480	chr17	42288055	42288055	STAT5A_genic|chr17:42324980-42325480	0.3011864294669338	.	.
chr17	42328904	42329896	chr17	42288055	42288055	STAT5A_genic|chr17:42328904-42329896	0.4368082464726341	.	.
chr17	42346912	42347896	chr17	42288055	42288055	STAT5A_genic|chr17:42346912-42347896	0.295738632248995	.	.
chr17	42364149	42364649	chr17	42288055	42288055	STAT5A_genic|chr17:42364149-42364649	0.1836943872750708	.	.
chr17	42387831	42388846	chr17	42388495	42388495	STAT3_promoter|chr17:42387831-42388846	0.9849356706427156	.	.
chr17	42388864	42389364	chr17	42388495	42388495	STAT3_promoter|chr17:42388864-42389364	0.9849356706427156	.	.
chr17	42409396	42410211	chr17	42388495	42388495	STAT3_genic|chr17:42409396-42410211	0.371094588513702	.	.
chr17	42419589	42420589	chr17	42388495	42388495	STAT3_genic|chr17:42419589-42420589	0.2159340709586692	.	.
chr17	42421594	42422378	chr17	42388495	42388495	STAT3_genic|chr17:42421594-42422378	0.2121291375004637	.	.
chr17	42428181	42428681	chr17	42458843	42458843	ATP6V0A1_intergenic|chr17:42428181-42428681	0.349501996064688	.	.
chr17	42436371	42436871	chr17	42458843	42458843	ATP6V0A1_intergenic|chr17:42436371-42436871	0.3149989085873739	.	.
chr17	42456325	42457245	chr17	42458843	42458843	ATP6V0A1_intergenic|chr17:42456325-42457245	0.4525933594484765	.	.
chr17	42458563	42459093	chr17	42458843	42458843	ATP6V0A1_promoter|chr17:42458563-42459093	0.9935312252796608	.	.
chr17	42459150	42460301	chr17	42458843	42458843	ATP6V0A1_promoter|chr17:42459150-42460301	0.9922572023363964	.	.
chr17	42472731	42473675	chr17	42458843	42458843	ATP6V0A1_genic|chr17:42472731-42473675	0.2391780076393276	.	.
chr17	42517466	42517966	chr17	42458843	42458843	ATP6V0A1_genic|chr17:42517466-42517966	0.1829094679336347	.	.
chr17	42518375	42519435	chr17	42458843	42458843	ATP6V0A1_genic|chr17:42518375-42519435	0.4830283809799673	.	.
chr17	42518375	42519435	chr17	42535932	42535932	NAGLU_genic|chr17:42518375-42519435	0.3990809058794045	.	.
chr17	42519515	42520493	chr17	42458843	42458843	ATP6V0A1_genic|chr17:42519515-42520493	0.5503363173344067	.	.
chr17	42519515	42520493	chr17	42535932	42535932	NAGLU_genic|chr17:42519515-42520493	0.3484850958534384	.	.
chr17	42526023	42526523	chr17	42458843	42458843	ATP6V0A1_intergenic|chr17:42526023-42526523	0.301123374143275	.	.
chr17	42526023	42526523	chr17	42535932	42535932	NAGLU_intergenic|chr17:42526023-42526523	0.3842529506774836	.	.
chr17	42526934	42527892	chr17	42458843	42458843	ATP6V0A1_intergenic|chr17:42526934-42527892	0.1879280022189111	.	.
chr17	42535682	42537275	chr17	42535932	42535932	NAGLU_promoter|chr17:42535682-42537275	0.9616624628128596	.	.
chr17	42554107	42555495	chr17	42562073	42562073	COASY_genic|chr17:42554107-42555495	0.6175096810883466	.	.
chr17	42554107	42555495	chr17	42567059	42567059	MLX_genic|chr17:42554107-42555495	0.2247770309086504	.	.
chr17	42554107	42555495	chr17	42577831	42577831	PSMC3IP_genic|chr17:42554107-42555495	0.2314845471918761	.	.
chr17	42561823	42562969	chr17	42562073	42562073	COASY_promoter|chr17:42561823-42562969	0.9681316900098236	.	.
chr17	42566779	42568150	chr17	42567059	42567059	MLX_promoter|chr17:42566779-42568150	0.9591397010272404	.	.
chr17	42577219	42578303	chr17	42577831	42577831	PSMC3IP_promoter|chr17:42577219-42578303	0.9912449207457836	.	.
chr17	42578344	42578844	chr17	42577831	42577831	PSMC3IP_intergenic|chr17:42578344-42578844	0.3831574600685351	.	.
chr17	42608917	42610556	chr17	42609339	42609339	TUBG1_promoter|chr17:42608917-42610556	0.7395864283922233	.	.
chr17	42653408	42654135	chr17	42659247	42659247	TUBG2_intergenic|chr17:42653408-42654135	0.210550576154992	.	.
chr17	42658997	42659540	chr17	42659247	42659247	TUBG2_promoter|chr17:42658997-42659540	0.9952827736068356	.	.
chr17	42659858	42660358	chr17	42659247	42659247	TUBG2_genic|chr17:42659858-42660358	0.2772948040852703	.	.
chr17	42660444	42661182	chr17	42659247	42659247	TUBG2_genic|chr17:42660444-42661182	0.4631985846579623	.	.
chr17	42666989	42668345	chr17	42659247	42659247	TUBG2_genic|chr17:42666989-42668345	0.374401918377135	.	.
chr17	42676342	42677421	chr17	42677030	42677030	PLEKHH3_promoter|chr17:42676342-42677421	0.9896016266734348	.	.
chr17	42677877	42678640	chr17	42681827	42681827	CCR10_intergenic|chr17:42677877-42678640	0.9261177573587562	.	.
chr17	42677877	42678640	chr17	42682613	42682613	CNTNAP1_intergenic|chr17:42677877-42678640	0.8033551754340815	.	.
chr17	42677877	42678640	chr17	42677030	42677030	PLEKHH3_intergenic|chr17:42677877-42678640	0.820307732626247	.	.
chr17	42677877	42678640	chr17	42659247	42659247	TUBG2_intergenic|chr17:42677877-42678640	0.66440473982025	.	.
chr17	42679677	42680177	chr17	42681827	42681827	CCR10_genic|chr17:42679677-42680177	0.6249897521012671	.	.
chr17	42679677	42680177	chr17	42682613	42682613	CNTNAP1_genic|chr17:42679677-42680177	0.3503894801653908	.	.
chr17	42679677	42680177	chr17	42677030	42677030	PLEKHH3_genic|chr17:42679677-42680177	0.4705101777850495	.	.
chr17	42679677	42680177	chr17	42659247	42659247	TUBG2_genic|chr17:42679677-42680177	0.2612388771529093	.	.
chr17	42681577	42682077	chr17	42681827	42681827	CCR10_promoter|chr17:42681577-42682077	0.9432586589903196	.	.
chr17	42682247	42683315	chr17	42681827	42681827	CCR10_promoter|chr17:42682247-42683315	0.9842544631560016	.	.
chr17	42682247	42683315	chr17	42682613	42682613	CNTNAP1_promoter|chr17:42682247-42683315	0.9904695152009972	.	.
chr17	42683523	42684023	chr17	42681827	42681827	CCR10_genic|chr17:42683523-42684023	0.2326306370267015	.	.
chr17	42683523	42684023	chr17	42682613	42682613	CNTNAP1_genic|chr17:42683523-42684023	0.3598848320516599	.	.
chr17	42744220	42745346	chr17	42745096	42745096	EZH1_promoter|chr17:42744220-42745346	0.9798435274403878	.	.
chr17	42760943	42761567	chr17	42761193	42761193	RAMP2_promoter|chr17:42760943-42761567	0.9820761890361264	.	.
chr17	42763058	42764089	chr17	42761193	42761193	RAMP2_intergenic|chr17:42763058-42764089	0.8144208339631241	.	.
chr17	42763058	42764089	chr17	42773435	42773435	VPS25_intergenic|chr17:42763058-42764089	0.6313258306579432	.	.
chr17	42763058	42764089	chr17	42780630	42780630	WNK4_intergenic|chr17:42763058-42764089	0.3409825857249228	.	.
chr17	42773156	42774784	chr17	42773435	42773435	VPS25_promoter|chr17:42773156-42774784	0.9919255088335648	.	.
chr17	42775435	42775935	chr17	42773435	42773435	VPS25_genic|chr17:42775435-42775935	0.303264335632752	.	.
chr17	42775435	42775935	chr17	42780630	42780630	WNK4_genic|chr17:42775435-42775935	0.3317993008631024	.	.
chr17	42779903	42781298	chr17	42780630	42780630	WNK4_promoter|chr17:42779903-42781298	0.9948078333114666	.	.
chr17	42781786	42782765	chr17	42773435	42773435	VPS25_genic|chr17:42781786-42782765	0.2053023970537749	.	.
chr17	42781786	42782765	chr17	42780630	42780630	WNK4_genic|chr17:42781786-42782765	0.4602546348626944	.	.
chr17	42783399	42783899	chr17	42798725	42798725	COA3_genic|chr17:42783399-42783899	0.1644879240126029	.	.
chr17	42783399	42783899	chr17	42773435	42773435	VPS25_genic|chr17:42783399-42783899	0.3397248748901608	.	.
chr17	42783399	42783899	chr17	42780630	42780630	WNK4_genic|chr17:42783399-42783899	0.7602838220051877	.	.
chr17	42798242	42799085	chr17	42798835	42798835	CNTD1_promoter|chr17:42798242-42799085	0.935914915112186	.	.
chr17	42798242	42799085	chr17	42798725	42798725	COA3_promoter|chr17:42798242-42799085	0.9425302210256912	.	.
chr17	42814609	42815374	chr17	42824316	42824316	BECN1_genic|chr17:42814609-42815374	0.3031152789508325	.	.
chr17	42814609	42815374	chr17	42798835	42798835	CNTD1_genic|chr17:42814609-42815374	0.2450751819248777	.	.
chr17	42814609	42815374	chr17	42798725	42798725	COA3_genic|chr17:42814609-42815374	0.2739384735465475	.	.
chr17	42823808	42824591	chr17	42824316	42824316	BECN1_promoter|chr17:42823808-42824591	0.9632321392231208	.	.
chr17	42832647	42833658	chr17	42833141	42833141	PSME3_promoter|chr17:42832647-42833658	0.9088118680750448	.	.
chr17	42929151	42929651	chr17	42964498	42964498	AARSD1_intergenic|chr17:42929151-42929651	0.2551436389718376	.	.
chr17	42964030	42965018	chr17	42964498	42964498	AARSD1_promoter|chr17:42964030-42965018	0.9877908186683324	.	.
chr17	42979753	42981048	chr17	42980561	42980561	RUNDC1_promoter|chr17:42979753-42981048	0.8661228324131434	.	.
chr17	42998090	42999075	chr17	42998428	42998428	RPL27_promoter|chr17:42998090-42999075	0.9896942483123756	.	.
chr17	43001786	43002286	chr17	43006724	43006724	IFI35_genic|chr17:43001786-43002286	0.6832714723604889	.	.
chr17	43001786	43002286	chr17	42998428	42998428	RPL27_genic|chr17:43001786-43002286	0.6374650764123196	.	.
chr17	43001786	43002286	chr17	43022442	43022442	VAT1_genic|chr17:43001786-43002286	0.2392449919988634	.	.
chr17	43006474	43007259	chr17	43006724	43006724	IFI35_promoter|chr17:43006474-43007259	0.9920625322780808	.	.
chr17	43013249	43014437	chr17	43006724	43006724	IFI35_genic|chr17:43013249-43014437	0.2319035090081519	.	.
chr17	43013249	43014437	chr17	43022442	43022442	VAT1_genic|chr17:43013249-43014437	0.2575632357714885	.	.
chr17	43015637	43016137	chr17	43006724	43006724	IFI35_genic|chr17:43015637-43016137	0.2249853671127517	.	.
chr17	43015637	43016137	chr17	43022442	43022442	VAT1_genic|chr17:43015637-43016137	0.368066936484601	.	.
chr17	43020039	43020539	chr17	43006724	43006724	IFI35_genic|chr17:43020039-43020539	0.3285177876298514	.	.
chr17	43020039	43020539	chr17	43022442	43022442	VAT1_genic|chr17:43020039-43020539	0.5977529287671131	.	.
chr17	43020990	43022692	chr17	43022442	43022442	VAT1_promoter|chr17:43020990-43022692	0.9941372059057472	.	.
chr17	43124358	43125211	chr17	43125483	43125483	BRCA1_promoter|chr17:43124358-43125211	0.9948903719347733	.	.
chr17	43125232	43125733	chr17	43125483	43125483	BRCA1_promoter|chr17:43125232-43125733	0.9919589680467598	.	.
chr17	43169631	43171374	chr17	43170969	43170969	NBR1_promoter|chr17:43169631-43171374	0.957920590576413	.	.
chr17	43171886	43172623	chr17	43170969	43170969	NBR1_genic|chr17:43171886-43172623	0.3760011453159305	.	.
chr17	43211310	43212928	chr17	43211826	43211826	TMEM106A_promoter|chr17:43211310-43212928	0.976837772383534	.	.
chr17	43231494	43232754	chr17	43211826	43211826	TMEM106A_genic|chr17:43231494-43232754	0.4763261203211123	.	.
chr17	43233208	43233708	chr17	43211826	43211826	TMEM106A_genic|chr17:43233208-43233708	0.2374980075458592	.	.
chr17	43239325	43239825	chr17	43211826	43211826	TMEM106A_genic|chr17:43239325-43239825	0.2085788497959435	.	.
chr17	43244990	43245490	chr17	43211826	43211826	TMEM106A_genic|chr17:43244990-43245490	0.2001900178694501	.	.
chr17	43246401	43246901	chr17	43211826	43211826	TMEM106A_genic|chr17:43246401-43246901	0.305041989510258	.	.
chr17	43270649	43271149	chr17	43211826	43211826	TMEM106A_genic|chr17:43270649-43271149	0.1651876711946274	.	.
chr17	43272280	43272994	chr17	43211826	43211826	TMEM106A_genic|chr17:43272280-43272994	0.296782452334878	.	.
chr17	43360252	43361834	chr17	43398984	43398984	ARL4D_intergenic|chr17:43360252-43361834	0.3943147382923811	.	.
chr17	43360252	43361834	chr17	43211826	43211826	TMEM106A_intergenic|chr17:43360252-43361834	0.1737851651493516	.	.
chr17	43367693	43369696	chr17	43398984	43398984	ARL4D_intergenic|chr17:43367693-43369696	0.4857413793362959	.	.
chr17	43393892	43394629	chr17	43398984	43398984	ARL4D_intergenic|chr17:43393892-43394629	0.50180386215352	.	.
chr17	43398690	43400369	chr17	43398984	43398984	ARL4D_promoter|chr17:43398690-43400369	0.9962137676011772	.	.
chr17	43401272	43401772	chr17	43398984	43398984	ARL4D_intergenic|chr17:43401272-43401772	0.8686390148721037	.	.
chr17	43410493	43411964	chr17	43398984	43398984	ARL4D_intergenic|chr17:43410493-43411964	0.1657259567658223	.	.
chr17	43418776	43419529	chr17	43398984	43398984	ARL4D_intergenic|chr17:43418776-43419529	0.4730012926202365	.	.
chr17	43429347	43429847	chr17	43398984	43398984	ARL4D_intergenic|chr17:43429347-43429847	0.2336840292478091	.	.
chr17	43431632	43432613	chr17	43398984	43398984	ARL4D_intergenic|chr17:43431632-43432613	0.3071361756432005	.	.
chr17	43432849	43433349	chr17	43398984	43398984	ARL4D_intergenic|chr17:43432849-43433349	0.1676572492156668	.	.
chr17	43434409	43435209	chr17	43398984	43398984	ARL4D_intergenic|chr17:43434409-43435209	0.2177980407746683	.	.
chr17	43483546	43484467	chr17	43483864	43483864	DHX8_promoter|chr17:43483546-43484467	0.874221186792544	.	.
chr17	43516718	43518070	chr17	43545937	43545937	ETV4_genic|chr17:43516718-43518070	0.2206249354159945	.	.
chr17	43544510	43546994	chr17	43545937	43545937	ETV4_promoter|chr17:43544510-43546994	0.9740555881491266	.	.
chr17	43578297	43580012	chr17	43545937	43545937	ETV4_intergenic|chr17:43578297-43580012	0.1710773859165068	.	.
chr17	43591726	43592589	chr17	43545937	43545937	ETV4_intergenic|chr17:43591726-43592589	0.3906843613490867	.	.
chr17	43608323	43608823	chr17	43545937	43545937	ETV4_intergenic|chr17:43608323-43608823	0.1892220199475075	.	.
chr17	43778157	43779506	chr17	43779000	43779000	DUSP3_promoter|chr17:43778157-43779506	0.9616900905191712	.	.
chr17	43783940	43784440	chr17	43779000	43779000	DUSP3_genic|chr17:43783940-43784440	0.1771463923710127	.	.
chr17	43783940	43784440	chr17	43833179	43833179	MPP3_genic|chr17:43783940-43784440	0.3425257710624621	.	.
chr17	43832449	43833459	chr17	43833179	43833179	MPP3_promoter|chr17:43832449-43833459	0.9796411580174584	.	.
chr17	43840731	43841231	chr17	43833179	43833179	MPP3_intergenic|chr17:43840731-43841231	0.3762010746793243	.	.
chr17	44006487	44007538	chr17	44015029	44015029	TMEM101_genic|chr17:44006487-44007538	0.8198739772072912	.	.
chr17	44014028	44015279	chr17	44015029	44015029	TMEM101_promoter|chr17:44014028-44015279	0.961005860641332	.	.
chr17	44066107	44066925	chr17	44070729	44070729	G6PC3_genic|chr17:44066107-44066925	0.3631555119706951	.	.
chr17	44070479	44071426	chr17	44070729	44070729	G6PC3_promoter|chr17:44070479-44071426	0.9397636607571724	.	.
chr17	44095526	44096369	chr17	44123646	44123646	HDAC5_genic|chr17:44095526-44096369	0.4001835684181264	.	.
chr17	44123162	44124290	chr17	44123646	44123646	HDAC5_promoter|chr17:44123162-44124290	0.9790915952057466	.	.
chr17	44138094	44138594	chr17	44123646	44123646	HDAC5_intergenic|chr17:44138094-44138594	0.7840709940199294	.	.
chr17	44186532	44187437	chr17	44186985	44186985	TMUB2_promoter|chr17:44186532-44187437	0.8737923447857942	.	.
chr17	44197911	44198411	chr17	44198161	44198161	ATXN7L3_promoter|chr17:44197911-44198411	0.944769458271908	.	.
chr17	44198803	44199691	chr17	44198161	44198161	ATXN7L3_intergenic|chr17:44198803-44199691	0.8202334858305068	.	.
chr17	44199988	44200845	chr17	44198161	44198161	ATXN7L3_intergenic|chr17:44199988-44200845	0.9820305142851063	.	.
chr17	44199988	44200845	chr17	44186985	44186985	TMUB2_intergenic|chr17:44199988-44200845	0.3678354805744914	.	.
chr17	44199988	44200845	chr17	44219673	44219673	UBTF_intergenic|chr17:44199988-44200845	0.467057046825686	.	.
chr17	44210290	44210790	chr17	44198161	44198161	ATXN7L3_genic|chr17:44210290-44210790	0.5792751095033722	.	.
chr17	44218401	44220324	chr17	44219673	44219673	UBTF_promoter|chr17:44218401-44220324	0.9498223117763576	.	.
chr17	44220722	44221578	chr17	44219673	44219673	UBTF_intergenic|chr17:44220722-44221578	0.1983012405857716	.	.
chr17	44324182	44325645	chr17	44324870	44324870	SLC25A39_promoter|chr17:44324182-44325645	0.991367054614424	.	.
chr17	44326702	44327202	chr17	44363867	44363867	FAM171A2_intergenic|chr17:44326702-44327202	0.2832795117980349	.	.
chr17	44326702	44327202	chr17	44345085	44345085	GRN_intergenic|chr17:44326702-44327202	0.4586490083183716	.	.
chr17	44326702	44327202	chr17	44324870	44324870	SLC25A39_intergenic|chr17:44326702-44327202	0.806001720319805	.	.
chr17	44344835	44345436	chr17	44345085	44345085	GRN_promoter|chr17:44344835-44345436	0.989542312555218	.	.
chr17	44345643	44346143	chr17	44363867	44363867	FAM171A2_genic|chr17:44345643-44346143	0.3105317406976425	.	.
chr17	44345643	44346143	chr17	44345085	44345085	GRN_genic|chr17:44345643-44346143	0.4273266586765636	.	.
chr17	44348077	44348577	chr17	44363867	44363867	FAM171A2_genic|chr17:44348077-44348577	0.3975398775589906	.	.
chr17	44348077	44348577	chr17	44345085	44345085	GRN_genic|chr17:44348077-44348577	0.6131664889562651	.	.
chr17	44350479	44351190	chr17	44363867	44363867	FAM171A2_genic|chr17:44350479-44351190	0.2593467600305744	.	.
chr17	44350479	44351190	chr17	44345085	44345085	GRN_genic|chr17:44350479-44351190	0.4303493225280871	.	.
chr17	44362643	44363517	chr17	44363867	44363867	FAM171A2_promoter|chr17:44362643-44363517	0.9923728517294732	.	.
chr17	44363617	44364117	chr17	44363867	44363867	FAM171A2_promoter|chr17:44363617-44364117	0.9061538376785612	.	.
chr17	44375825	44376524	chr17	44363867	44363867	FAM171A2_genic|chr17:44375825-44376524	0.1803439007125658	.	.
chr17	44384579	44385734	chr17	44363867	44363867	FAM171A2_genic|chr17:44384579-44385734	0.4676356107332278	.	.
chr17	44502743	44503852	chr17	44503602	44503602	GPATCH8_promoter|chr17:44502743-44503852	0.8911620615777353	.	.
chr17	44533460	44534187	chr17	44557443	44557443	FZD2_intergenic|chr17:44533460-44534187	0.2831181711526656	.	.
chr17	44546718	44547906	chr17	44557443	44557443	FZD2_intergenic|chr17:44546718-44547906	0.4092230301846867	.	.
chr17	44556471	44558259	chr17	44557443	44557443	FZD2_promoter|chr17:44556471-44558259	0.9882326294871752	.	.
chr17	44587272	44587772	chr17	44557443	44557443	FZD2_intergenic|chr17:44587272-44587772	0.1790566897300956	.	.
chr17	44689317	44690054	chr17	44689797	44689797	CCDC43_promoter|chr17:44689317-44690054	0.9281838281451223	.	.
chr17	44708357	44708874	chr17	44708607	44708607	DBF4B_promoter|chr17:44708357-44708874	0.9854350586084428	.	.
chr17	44774739	44776357	chr17	44708607	44708607	DBF4B_genic|chr17:44774739-44776357	0.769802055395985	.	.
chr17	44774739	44776357	chr17	44830239	44830239	GJC1_genic|chr17:44774739-44776357	0.8404454253878669	.	.
chr17	44779021	44779730	chr17	44708607	44708607	DBF4B_genic|chr17:44779021-44779730	0.1730741964858975	.	.
chr17	44779021	44779730	chr17	44830239	44830239	GJC1_genic|chr17:44779021-44779730	0.3266104182322161	.	.
chr17	44794902	44795402	chr17	44708607	44708607	DBF4B_intergenic|chr17:44794902-44795402	0.5342051862132087	.	.
chr17	44794902	44795402	chr17	44830239	44830239	GJC1_intergenic|chr17:44794902-44795402	0.7593510021153911	.	.
chr17	44819083	44819583	chr17	44830239	44830239	GJC1_genic|chr17:44819083-44819583	0.3927640148541467	.	.
chr17	44820460	44820960	chr17	44830239	44830239	GJC1_genic|chr17:44820460-44820960	0.6084489447022318	.	.
chr17	44822715	44823528	chr17	44830239	44830239	GJC1_genic|chr17:44822715-44823528	0.7990736280482471	.	.
chr17	44826209	44826920	chr17	44830239	44830239	GJC1_genic|chr17:44826209-44826920	0.6728678222303207	.	.
chr17	44829459	44830914	chr17	44830239	44830239	GJC1_promoter|chr17:44829459-44830914	0.9935230156534356	.	.
chr17	44898885	44900171	chr17	44899625	44899625	EFTUD2_promoter|chr17:44898885-44900171	0.8836107061700809	.	.
chr17	44901602	44902102	chr17	44899625	44899625	EFTUD2_genic|chr17:44901602-44902102	0.1865251817522158	.	.
chr17	44905993	44906493	chr17	44899625	44899625	EFTUD2_intergenic|chr17:44905993-44906493	0.2429074028651849	.	.
chr17	44905993	44906493	chr17	44947711	44947711	KIF18B_intergenic|chr17:44905993-44906493	0.192098359773373	.	.
chr17	44919687	44920432	chr17	44947711	44947711	KIF18B_intergenic|chr17:44919687-44920432	0.3014878415982198	.	.
chr17	44921026	44922224	chr17	44947711	44947711	KIF18B_intergenic|chr17:44921026-44922224	0.1892704155930042	.	.
chr17	44922298	44923464	chr17	44947711	44947711	KIF18B_intergenic|chr17:44922298-44923464	0.2116338559011552	.	.
chr17	44931747	44933318	chr17	44947711	44947711	KIF18B_genic|chr17:44931747-44933318	0.2608475753925756	.	.
chr17	44947461	44948074	chr17	44947711	44947711	KIF18B_promoter|chr17:44947461-44948074	0.9860924588221992	.	.
chr17	45051341	45052721	chr17	45061298	45061298	NMT1_genic|chr17:45051341-45052721	0.3053534516801011	.	.
chr17	45060879	45061815	chr17	45061129	45061129	DCAKD_promoter|chr17:45060879-45061815	0.7128585116121607	.	.
chr17	45060879	45061815	chr17	45061298	45061298	NMT1_promoter|chr17:45060879-45061815	0.9052958747239348	.	.
chr17	45092846	45093346	chr17	45061298	45061298	NMT1_genic|chr17:45092846-45093346	0.1716431969289592	.	.
chr17	45092846	45093346	chr17	45132533	45132533	PLCD3_genic|chr17:45092846-45093346	0.3561484243522512	.	.
chr17	45123949	45124697	chr17	45132533	45132533	PLCD3_genic|chr17:45123949-45124697	0.2805084491175119	.	.
chr17	45131821	45133610	chr17	45132533	45132533	PLCD3_promoter|chr17:45131821-45133610	0.9888824232224556	.	.
chr17	45147066	45148022	chr17	45147316	45147316	HEXIM1_promoter|chr17:45147066-45148022	0.9929183890595388	.	.
chr17	45148054	45148739	chr17	45147316	45147316	HEXIM1_genic|chr17:45148054-45148739	0.97050866098387	.	.
chr17	45148054	45148739	chr17	45132533	45132533	PLCD3_genic|chr17:45148054-45148739	0.5213432511571079	.	.
chr17	45149086	45149586	chr17	45147316	45147316	HEXIM1_genic|chr17:45149086-45149586	0.5087535386215096	.	.
chr17	45158353	45158853	chr17	45147316	45147316	HEXIM1_intergenic|chr17:45158353-45158853	0.165247478621601	.	.
chr17	45160854	45161979	chr17	45147316	45147316	HEXIM1_genic|chr17:45160854-45161979	0.7253886644765495	.	.
chr17	45160854	45161979	chr17	45132533	45132533	PLCD3_genic|chr17:45160854-45161979	0.1911065542853645	.	.
chr17	45316495	45317423	chr17	45317064	45317064	MAP3K14_promoter|chr17:45316495-45317423	0.9823197877082273	.	.
chr17	45320857	45321357	chr17	45432916	45432916	ARHGAP27_intergenic|chr17:45320857-45321357	0.2504004620551071	.	.
chr17	45320857	45321357	chr17	45317064	45317064	MAP3K14_intergenic|chr17:45320857-45321357	0.4583128012803121	.	.
chr17	45341657	45342157	chr17	45432916	45432916	ARHGAP27_intergenic|chr17:45341657-45342157	0.2353359937518072	.	.
chr17	45371605	45372787	chr17	45432916	45432916	ARHGAP27_intergenic|chr17:45371605-45372787	0.4067874716746416	.	.
chr17	45394502	45395915	chr17	45432916	45432916	ARHGAP27_genic|chr17:45394502-45395915	0.1852783244514518	.	.
chr17	45409739	45410949	chr17	45432916	45432916	ARHGAP27_genic|chr17:45409739-45410949	0.1664182405798499	.	.
chr17	45425475	45426203	chr17	45432916	45432916	ARHGAP27_genic|chr17:45425475-45426203	0.2671390671102695	.	.
chr17	45427974	45428474	chr17	45432916	45432916	ARHGAP27_genic|chr17:45427974-45428474	0.8131334799167212	.	.
chr17	45431472	45432262	chr17	45432916	45432916	ARHGAP27_genic|chr17:45431472-45432262	0.8380314101339902	.	.
chr17	45432663	45433649	chr17	45432916	45432916	ARHGAP27_promoter|chr17:45432663-45433649	0.9950692782944568	.	.
chr17	45445859	45446359	chr17	45432916	45432916	ARHGAP27_genic|chr17:45445859-45446359	0.7114641147060639	.	.
chr17	45445859	45446359	chr17	45490780	45490780	PLEKHM1_genic|chr17:45445859-45446359	0.1823204653481465	.	.
chr17	45483118	45484273	chr17	45432916	45432916	ARHGAP27_genic|chr17:45483118-45484273	0.1768222404309261	.	.
chr17	45483118	45484273	chr17	45490780	45490780	PLEKHM1_genic|chr17:45483118-45484273	0.2540458356835575	.	.
chr17	45487651	45488151	chr17	45432916	45432916	ARHGAP27_genic|chr17:45487651-45488151	0.3516113639031396	.	.
chr17	45487651	45488151	chr17	45490780	45490780	PLEKHM1_genic|chr17:45487651-45488151	0.7015612383382193	.	.
chr17	45490275	45491319	chr17	45490780	45490780	PLEKHM1_promoter|chr17:45490275-45491319	0.987799839078589	.	.
chr17	45584091	45585443	chr17	45490780	45490780	PLEKHM1_intergenic|chr17:45584091-45585443	0.2343304596584463	.	.
chr17	45894131	45894633	chr17	45894381	45894381	MAPT_promoter|chr17:45894131-45894633	0.9922361742901984	.	.
chr17	45895178	45895678	chr17	45894381	45894381	MAPT_genic|chr17:45895178-45895678	0.4247623776611781	.	.
chr17	46192405	46194336	chr17	46192906	46192906	KANSL1_promoter|chr17:46192405-46194336	0.9839511340719008	.	.
chr17	46224722	46225923	chr17	46192906	46192906	KANSL1_intergenic|chr17:46224722-46225923	0.5079918478489854	.	.
chr17	46259549	46260648	chr17	46192906	46192906	KANSL1_intergenic|chr17:46259549-46260648	0.1666145959839114	.	.
chr17	46266709	46267595	chr17	46192906	46192906	KANSL1_intergenic|chr17:46266709-46267595	0.5190004025720805	.	.
chr17	46361111	46362135	chr17	46361768	46361768	ARL17B_promoter|chr17:46361111-46362135	0.9659193956498768	.	.
chr17	46372469	46373288	chr17	46361768	46361768	ARL17B_genic|chr17:46372469-46373288	0.6400156397048008	.	.
chr17	46579040	46580064	chr17	46579722	46579722	ARL17A_promoter|chr17:46579040-46580064	0.97693451326794	.	.
chr17	46590402	46591766	chr17	46590668	46590668	NSF_promoter|chr17:46590402-46591766	0.9732699228061508	.	.
chr17	46770536	46772584	chr17	46818760	46818760	WNT3_genic|chr17:46770536-46772584	0.3752324292005137	.	.
chr17	46782164	46782896	chr17	46818760	46818760	WNT3_genic|chr17:46782164-46782896	0.174012549094462	.	.
chr17	46815445	46815945	chr17	46818760	46818760	WNT3_genic|chr17:46815445-46815945	0.1736146389438591	.	.
chr17	46818250	46820231	chr17	46818760	46818760	WNT3_promoter|chr17:46818250-46820231	0.9993394041423076	.	.
chr17	46821881	46823079	chr17	46818760	46818760	WNT3_intergenic|chr17:46821881-46823079	0.651411029469182	.	.
chr17	46833437	46833937	chr17	46818760	46818760	WNT3_intergenic|chr17:46833437-46833937	0.2396320214634824	.	.
chr17	46835579	46836314	chr17	46818760	46818760	WNT3_intergenic|chr17:46835579-46836314	0.38388854760189	.	.
chr17	46841236	46842226	chr17	46818760	46818760	WNT3_intergenic|chr17:46841236-46842226	0.2186336246858644	.	.
chr17	46922416	46923788	chr17	46923116	46923116	GOSR2_promoter|chr17:46922416-46923788	0.9262355484993686	.	.
chr17	46928475	46929835	chr17	46923116	46923116	GOSR2_genic|chr17:46928475-46929835	0.5998656200587855	.	.
chr17	46935619	46936119	chr17	46923116	46923116	GOSR2_genic|chr17:46935619-46936119	0.3498208440092263	.	.
chr17	46935619	46936119	chr17	46818760	46818760	WNT3_genic|chr17:46935619-46936119	0.1945775983629362	.	.
chr17	47188639	47189767	chr17	47189312	47189312	CDC27_promoter|chr17:47188639-47189767	0.948896995644482	.	.
chr17	47222985	47223978	chr17	47253841	47253841	ITGB3_genic|chr17:47222985-47223978	0.4400037919366329	.	.
chr17	47225035	47225793	chr17	47253841	47253841	ITGB3_intergenic|chr17:47225035-47225793	0.3441994274347599	.	.
chr17	47229456	47230424	chr17	47253841	47253841	ITGB3_intergenic|chr17:47229456-47230424	0.2274918639610534	.	.
chr17	47239991	47240491	chr17	47323960	47323960	EFCAB13_intergenic|chr17:47239991-47240491	0.271782564662616	.	.
chr17	47239991	47240491	chr17	47253841	47253841	ITGB3_intergenic|chr17:47239991-47240491	0.7669206009065265	.	.
chr17	47253591	47254155	chr17	47253841	47253841	ITGB3_promoter|chr17:47253591-47254155	0.9939758356382736	.	.
chr17	47255585	47256085	chr17	47323960	47323960	EFCAB13_genic|chr17:47255585-47256085	0.1658587877928741	.	.
chr17	47255585	47256085	chr17	47253841	47253841	ITGB3_genic|chr17:47255585-47256085	0.5193028729926248	.	.
chr17	47257563	47258337	chr17	47323960	47323960	EFCAB13_genic|chr17:47257563-47258337	0.2845061005781218	.	.
chr17	47257563	47258337	chr17	47253841	47253841	ITGB3_genic|chr17:47257563-47258337	0.8259618091975863	.	.
chr17	47262604	47263104	chr17	47323960	47323960	EFCAB13_genic|chr17:47262604-47263104	0.2604038596805266	.	.
chr17	47262604	47263104	chr17	47253841	47253841	ITGB3_genic|chr17:47262604-47263104	0.6733614774207459	.	.
chr17	47265872	47266629	chr17	47323960	47323960	EFCAB13_genic|chr17:47265872-47266629	0.2070461035091284	.	.
chr17	47265872	47266629	chr17	47253841	47253841	ITGB3_genic|chr17:47265872-47266629	0.4278564232441167	.	.
chr17	47305142	47306360	chr17	47323960	47323960	EFCAB13_genic|chr17:47305142-47306360	0.4417805481827471	.	.
chr17	47313497	47313997	chr17	47323960	47323960	EFCAB13_intergenic|chr17:47313497-47313997	0.5339335901649331	.	.
chr17	47315398	47316730	chr17	47323960	47323960	EFCAB13_intergenic|chr17:47315398-47316730	0.7668942326440015	.	.
chr17	47315398	47316730	chr17	47253841	47253841	ITGB3_intergenic|chr17:47315398-47316730	0.2326523102852103	.	.
chr17	47323637	47324210	chr17	47323960	47323960	EFCAB13_promoter|chr17:47323637-47324210	0.9802975530276848	.	.
chr17	47334607	47335970	chr17	47323960	47323960	EFCAB13_genic|chr17:47334607-47335970	0.3506833375910942	.	.
chr17	47492011	47492815	chr17	47323960	47323960	EFCAB13_intergenic|chr17:47492011-47492815	0.2196419318438007	.	.
chr17	47492011	47492815	chr17	47531077	47531077	NPEPPS_intergenic|chr17:47492011-47492815	0.4801995232793697	.	.
chr17	47502331	47503652	chr17	47323960	47323960	EFCAB13_intergenic|chr17:47502331-47503652	0.2416550362337042	.	.
chr17	47502331	47503652	chr17	47531077	47531077	NPEPPS_intergenic|chr17:47502331-47503652	0.5459064433565164	.	.
chr17	47511598	47512713	chr17	47531077	47531077	NPEPPS_intergenic|chr17:47511598-47512713	0.3578718513505765	.	.
chr17	47530827	47531374	chr17	47531077	47531077	NPEPPS_promoter|chr17:47530827-47531374	0.9886088998592693	.	.
chr17	47531408	47532404	chr17	47531077	47531077	NPEPPS_promoter|chr17:47531408-47532404	0.9926813840799448	.	.
chr17	47532487	47532987	chr17	47531077	47531077	NPEPPS_genic|chr17:47532487-47532987	0.3719158214971128	.	.
chr17	47649425	47650087	chr17	47649837	47649837	KPNB1_promoter|chr17:47649425-47650087	0.9893855974312497	.	.
chr17	47650399	47650899	chr17	47649837	47649837	KPNB1_genic|chr17:47650399-47650899	0.8620596378008248	.	.
chr17	47650399	47650899	chr17	47531077	47531077	NPEPPS_genic|chr17:47650399-47650899	0.1640391565265246	.	.
chr17	47650399	47650899	chr17	47695263	47695263	TBKBP1_genic|chr17:47650399-47650899	0.6818403075300278	.	.
chr17	47686040	47687130	chr17	47695263	47695263	TBKBP1_intergenic|chr17:47686040-47687130	0.5042270589457879	.	.
chr17	47687729	47688229	chr17	47695263	47695263	TBKBP1_intergenic|chr17:47687729-47688229	0.1649091596507881	.	.
chr17	47693578	47695825	chr17	47695263	47695263	TBKBP1_promoter|chr17:47693578-47695825	0.994107442445751	.	.
chr17	47698768	47699268	chr17	47695263	47695263	TBKBP1_genic|chr17:47698768-47699268	0.3935156822228328	.	.
chr17	47719370	47720286	chr17	47695263	47695263	TBKBP1_intergenic|chr17:47719370-47720286	0.1706649081885159	.	.
chr17	47721120	47721957	chr17	47695263	47695263	TBKBP1_intergenic|chr17:47721120-47721957	0.2695286629908126	.	.
chr17	47809824	47811725	chr17	47821781	47821781	OSBPL7_genic|chr17:47809824-47811725	0.2242211970214785	.	.
chr17	47819982	47820482	chr17	47821781	47821781	OSBPL7_genic|chr17:47819982-47820482	0.3022415501111634	.	.
chr17	47820931	47822520	chr17	47821781	47821781	OSBPL7_promoter|chr17:47820931-47822520	0.9897291998742418	.	.
chr17	47830833	47832297	chr17	47831541	47831541	MRPL10_promoter|chr17:47830833-47832297	0.7587127569276415	.	.
chr17	47840831	47841596	chr17	47841333	47841333	SCRN2_promoter|chr17:47840831-47841596	0.9908345389793975	.	.
chr17	47842984	47843484	chr17	47841333	47841333	SCRN2_intergenic|chr17:47842984-47843484	0.3119993691712993	.	.
chr17	47842984	47843484	chr17	47855874	47855874	SP6_intergenic|chr17:47842984-47843484	0.2380464018391966	.	.
chr17	47850876	47851811	chr17	47841333	47841333	SCRN2_genic|chr17:47850876-47851811	0.5811720560670731	.	.
chr17	47850876	47851811	chr17	47855874	47855874	SP6_genic|chr17:47850876-47851811	0.8920215998485262	.	.
chr17	47853568	47854068	chr17	47841333	47841333	SCRN2_genic|chr17:47853568-47854068	0.1696576250495597	.	.
chr17	47853568	47854068	chr17	47855874	47855874	SP6_genic|chr17:47853568-47854068	0.376535731008328	.	.
chr17	47855624	47856195	chr17	47855874	47855874	SP6_promoter|chr17:47855624-47856195	0.9961157457409568	.	.
chr17	47862694	47863468	chr17	47855874	47855874	SP6_intergenic|chr17:47862694-47863468	0.5163403140517016	.	.
chr17	47882196	47882932	chr17	47855874	47855874	SP6_intergenic|chr17:47882196-47882932	0.2640580926628993	.	.
chr17	47895854	47896738	chr17	47896149	47896149	SP2_promoter|chr17:47895854-47896738	0.9708136915325744	.	.
chr17	47941203	47941772	chr17	47941522	47941522	PNPO_promoter|chr17:47941203-47941772	0.9068722496973362	.	.
chr17	47967669	47968416	chr17	47970955	47970955	CDK5RAP3_intergenic|chr17:47967669-47968416	0.4071625228837624	.	.
chr17	47970694	47971591	chr17	47970955	47970955	CDK5RAP3_promoter|chr17:47970694-47971591	0.9852682586604128	.	.
chr17	47999498	47999998	chr17	48037806	48037806	COPZ2_intergenic|chr17:47999498-47999998	0.2051334944664036	.	.
chr17	48002099	48003297	chr17	48037806	48037806	COPZ2_intergenic|chr17:48002099-48003297	0.2122553051893535	.	.
chr17	48016057	48016557	chr17	48037806	48037806	COPZ2_intergenic|chr17:48016057-48016557	0.2526963484345189	.	.
chr17	48018251	48019009	chr17	48037806	48037806	COPZ2_intergenic|chr17:48018251-48019009	0.174688399818824	.	.
chr17	48023750	48024482	chr17	48037806	48037806	COPZ2_intergenic|chr17:48023750-48024482	0.5190724193388759	.	.
chr17	48025043	48026054	chr17	47970955	47970955	CDK5RAP3_intergenic|chr17:48025043-48026054	0.5281395316543629	.	.
chr17	48025043	48026054	chr17	48037806	48037806	COPZ2_intergenic|chr17:48025043-48026054	0.9389252048079568	.	.
chr17	48025043	48026054	chr17	48048304	48048304	NFE2L1_intergenic|chr17:48025043-48026054	0.3280479306721298	.	.
chr17	48026362	48026862	chr17	48037806	48037806	COPZ2_genic|chr17:48026362-48026862	0.3871561778664362	.	.
chr17	48030241	48030975	chr17	48037806	48037806	COPZ2_genic|chr17:48030241-48030975	0.2031686738507377	.	.
chr17	48036895	48038275	chr17	48037806	48037806	COPZ2_promoter|chr17:48036895-48038275	0.986305217167792	.	.
chr17	48047616	48048942	chr17	48048304	48048304	NFE2L1_promoter|chr17:48047616-48048942	0.986691661067627	.	.
chr17	48050488	48050988	chr17	48101198	48101198	CBX1_genic|chr17:48050488-48050988	0.2604414339424732	.	.
chr17	48050488	48050988	chr17	48037806	48037806	COPZ2_genic|chr17:48050488-48050988	0.6846486328700813	.	.
chr17	48050488	48050988	chr17	48048304	48048304	NFE2L1_genic|chr17:48050488-48050988	0.8040601247168507	.	.
chr17	48050488	48050988	chr17	48107584	48107584	SNX11_genic|chr17:48050488-48050988	0.3831848784011211	.	.
chr17	48051889	48052389	chr17	48048304	48048304	NFE2L1_genic|chr17:48051889-48052389	0.2269333216202931	.	.
chr17	48100428	48100928	chr17	48101198	48101198	CBX1_promoter|chr17:48100428-48100928	0.9626110420359896	.	.
chr17	48100938	48101755	chr17	48101198	48101198	CBX1_promoter|chr17:48100938-48101755	0.9626110420359896	.	.
chr17	48106827	48107834	chr17	48107584	48107584	SNX11_promoter|chr17:48106827-48107834	0.9783930907448252	.	.
chr17	48236654	48237154	chr17	48107584	48107584	SNX11_genic|chr17:48236654-48237154	0.2823032344304943	.	.
chr17	48244014	48244790	chr17	48107584	48107584	SNX11_genic|chr17:48244014-48244790	0.2379074841155039	.	.
chr17	48482995	48484195	chr17	48545031	48545031	HOXB2_intergenic|chr17:48482995-48484195	0.5877119137624917	.	.
chr17	48482995	48484195	chr17	48578381	48578381	HOXB4_intergenic|chr17:48482995-48484195	0.2068614255596996	.	.
chr17	48539064	48539564	chr17	48545031	48545031	HOXB2_intergenic|chr17:48539064-48539564	0.3174177234169726	.	.
chr17	48541327	48542571	chr17	48545031	48545031	HOXB2_intergenic|chr17:48541327-48542571	0.8809993762290694	.	.
chr17	48543059	48544186	chr17	48545031	48545031	HOXB2_genic|chr17:48543059-48544186	0.8126981905429937	.	.
chr17	48544328	48545397	chr17	48545031	48545031	HOXB2_promoter|chr17:48544328-48545397	0.9950970832980316	.	.
chr17	48554287	48556031	chr17	48545031	48545031	HOXB2_genic|chr17:48554287-48556031	0.2715384140858328	.	.
chr17	48575555	48576055	chr17	48578381	48578381	HOXB4_genic|chr17:48575555-48576055	0.4027970890337106	.	.
chr17	48576660	48577160	chr17	48578381	48578381	HOXB4_genic|chr17:48576660-48577160	0.4454039363525459	.	.
chr17	48577244	48577744	chr17	48578381	48578381	HOXB4_genic|chr17:48577244-48577744	0.2761972407478318	.	.
chr17	48577907	48579088	chr17	48578381	48578381	HOXB4_promoter|chr17:48577907-48579088	0.9948524680537282	.	.
chr17	48584864	48586297	chr17	48545031	48545031	HOXB2_intergenic|chr17:48584864-48586297	0.3145758420698141	.	.
chr17	48584864	48586297	chr17	48578381	48578381	HOXB4_intergenic|chr17:48584864-48586297	0.8834203510119065	.	.
chr17	48584864	48586297	chr17	48593741	48593741	HOXB5_intergenic|chr17:48584864-48586297	0.8571952311799567	.	.
chr17	48584864	48586297	chr17	48604972	48604972	HOXB6_intergenic|chr17:48584864-48586297	0.5644366079006784	.	.
chr17	48584864	48586297	chr17	48611021	48611021	HOXB7_intergenic|chr17:48584864-48586297	0.2924279060633753	.	.
chr17	48587436	48588177	chr17	48578381	48578381	HOXB4_intergenic|chr17:48587436-48588177	0.2225340990781231	.	.
chr17	48587436	48588177	chr17	48593741	48593741	HOXB5_intergenic|chr17:48587436-48588177	0.2436805979354703	.	.
chr17	48593491	48594665	chr17	48593741	48593741	HOXB5_promoter|chr17:48593491-48594665	0.9949563527647416	.	.
chr17	48597019	48597519	chr17	48578381	48578381	HOXB4_genic|chr17:48597019-48597519	0.1745956226544885	.	.
chr17	48597019	48597519	chr17	48593741	48593741	HOXB5_genic|chr17:48597019-48597519	0.6840179860316165	.	.
chr17	48597019	48597519	chr17	48604972	48604972	HOXB6_genic|chr17:48597019-48597519	0.6535584548319663	.	.
chr17	48597019	48597519	chr17	48611021	48611021	HOXB7_genic|chr17:48597019-48597519	0.2195373780544157	.	.
chr17	48597805	48598550	chr17	48578381	48578381	HOXB4_genic|chr17:48597805-48598550	0.3233415097960498	.	.
chr17	48597805	48598550	chr17	48593741	48593741	HOXB5_genic|chr17:48597805-48598550	0.8324886299211224	.	.
chr17	48597805	48598550	chr17	48604972	48604972	HOXB6_genic|chr17:48597805-48598550	0.8098467646196444	.	.
chr17	48597805	48598550	chr17	48611021	48611021	HOXB7_genic|chr17:48597805-48598550	0.3354453159236222	.	.
chr17	48602262	48603236	chr17	48578381	48578381	HOXB4_genic|chr17:48602262-48603236	0.2049358788099033	.	.
chr17	48602262	48603236	chr17	48593741	48593741	HOXB5_genic|chr17:48602262-48603236	0.7186947758406533	.	.
chr17	48602262	48603236	chr17	48604972	48604972	HOXB6_genic|chr17:48602262-48603236	0.8552646389259754	.	.
chr17	48602262	48603236	chr17	48611021	48611021	HOXB7_genic|chr17:48602262-48603236	0.4544297778829643	.	.
chr17	48603524	48605268	chr17	48604972	48604972	HOXB6_promoter|chr17:48603524-48605268	0.9964887302833804	.	.
chr17	48610145	48612005	chr17	48611021	48611021	HOXB7_promoter|chr17:48610145-48612005	0.9941343712905104	.	.
chr17	48612805	48613705	chr17	48604972	48604972	HOXB6_genic|chr17:48612805-48613705	0.3076096679653309	.	.
chr17	48612805	48613705	chr17	48611021	48611021	HOXB7_genic|chr17:48612805-48613705	0.6719501118677814	.	.
chr17	48618508	48619473	chr17	48611021	48611021	HOXB7_intergenic|chr17:48618508-48619473	0.4686117707817643	.	.
chr17	48799356	48800126	chr17	48830987	48830987	CALCOCO2_intergenic|chr17:48799356-48800126	0.1959591846293536	.	.
chr17	48800860	48801871	chr17	48830987	48830987	CALCOCO2_intergenic|chr17:48800860-48801871	0.1760481254543936	.	.
chr17	48817001	48817501	chr17	48830987	48830987	CALCOCO2_intergenic|chr17:48817001-48817501	0.3853581315381278	.	.
chr17	48825383	48826137	chr17	48830987	48830987	CALCOCO2_intergenic|chr17:48825383-48826137	0.3056311175519454	.	.
chr17	48828786	48829286	chr17	48830987	48830987	CALCOCO2_intergenic|chr17:48828786-48829286	0.5141945649620069	.	.
chr17	48830731	48831721	chr17	48830987	48830987	CALCOCO2_promoter|chr17:48830731-48831721	0.9889122555272134	.	.
chr17	48907616	48908116	chr17	48908368	48908368	UBE2Z_promoter|chr17:48907616-48908116	0.928874791618924	.	.
chr17	48908118	48909346	chr17	48908368	48908368	UBE2Z_promoter|chr17:48908118-48909346	0.928874791618924	.	.
chr17	48944366	48945105	chr17	48944842	48944842	SNF8_promoter|chr17:48944366-48945105	0.9316433542430612	.	.
chr17	49146568	49147396	chr17	49209400	49209400	GNGT2_genic|chr17:49146568-49147396	0.2241171882438051	.	.
chr17	49191831	49193193	chr17	49210226	49210226	ABI3_intergenic|chr17:49191831-49193193	0.6432346371265352	.	.
chr17	49191831	49193193	chr17	49209400	49209400	GNGT2_intergenic|chr17:49191831-49193193	0.908586194497591	.	.
chr17	49201523	49202023	chr17	49210226	49210226	ABI3_intergenic|chr17:49201523-49202023	0.2786370481143093	.	.
chr17	49201523	49202023	chr17	49209400	49209400	GNGT2_intergenic|chr17:49201523-49202023	0.6079145993700826	.	.
chr17	49209150	49210862	chr17	49210226	49210226	ABI3_promoter|chr17:49209150-49210862	0.9360896385261108	.	.
chr17	49209150	49210862	chr17	49209400	49209400	GNGT2_promoter|chr17:49209150-49210862	0.9531310264896788	.	.
chr17	49224115	49225299	chr17	49210226	49210226	ABI3_genic|chr17:49224115-49225299	0.1690357103886888	.	.
chr17	49227128	49227858	chr17	49210226	49210226	ABI3_genic|chr17:49227128-49227858	0.2071522909667243	.	.
chr17	49259990	49261041	chr17	49362114	49362114	ZNF652_intergenic|chr17:49259990-49261041	0.2996684305942149	.	.
chr17	49360867	49361789	chr17	49362114	49362114	ZNF652_promoter|chr17:49360867-49361789	0.991590357849496	.	.
chr17	49361864	49362542	chr17	49362114	49362114	ZNF652_promoter|chr17:49361864-49362542	0.991590357849496	.	.
chr17	49394550	49395685	chr17	49362114	49362114	ZNF652_intergenic|chr17:49394550-49395685	0.1728286086259007	.	.
chr17	49414250	49415594	chr17	49414905	49414905	PHB_promoter|chr17:49414250-49415594	0.9709890840980798	.	.
chr17	49677113	49677843	chr17	49678163	49678163	SPOP_promoter|chr17:49677113-49677843	0.956172815968684	.	.
chr17	49677890	49678413	chr17	49678163	49678163	SPOP_promoter|chr17:49677890-49678413	0.9346209651003858	.	.
chr17	49707496	49709288	chr17	49707951	49707951	SLC35B1_promoter|chr17:49707496-49709288	0.8922419942769289	.	.
chr17	49788332	49788868	chr17	49788618	49788618	KAT7_promoter|chr17:49788332-49788868	0.9411653329786503	.	.
chr17	49788946	49789446	chr17	49788618	49788618	KAT7_promoter|chr17:49788946-49789446	0.9411653329786503	.	.
chr17	50026805	50028815	chr17	50055967	50055967	ITGA3_intergenic|chr17:50026805-50028815	0.6066470895208177	.	.
chr17	50026805	50028815	chr17	50095274	50095274	PDK2_intergenic|chr17:50026805-50028815	0.2343941762272471	.	.
chr17	50043737	50044237	chr17	50055967	50055967	ITGA3_intergenic|chr17:50043737-50044237	0.2282658208258806	.	.
chr17	50047002	50047945	chr17	50055967	50055967	ITGA3_intergenic|chr17:50047002-50047945	0.8449556529274294	.	.
chr17	50047002	50047945	chr17	50095274	50095274	PDK2_intergenic|chr17:50047002-50047945	0.2696528958733507	.	.
chr17	50050939	50051439	chr17	50055967	50055967	ITGA3_intergenic|chr17:50050939-50051439	0.5988565914125283	.	.
chr17	50053078	50053578	chr17	50055967	50055967	ITGA3_intergenic|chr17:50053078-50053578	0.7061445882875802	.	.
chr17	50055486	50056278	chr17	50055967	50055967	ITGA3_promoter|chr17:50055486-50056278	0.9950010296493188	.	.
chr17	50056355	50057396	chr17	50055967	50055967	ITGA3_promoter|chr17:50056355-50057396	0.99445595985606	.	.
chr17	50062205	50062705	chr17	50055967	50055967	ITGA3_genic|chr17:50062205-50062705	0.4913334970566759	.	.
chr17	50062205	50062705	chr17	50095274	50095274	PDK2_genic|chr17:50062205-50062705	0.2306930690656907	.	.
chr17	50063436	50063936	chr17	50055967	50055967	ITGA3_genic|chr17:50063436-50063936	0.2336651563292213	.	.
chr17	50064168	50065104	chr17	50055967	50055967	ITGA3_genic|chr17:50064168-50065104	0.7185070442605481	.	.
chr17	50064168	50065104	chr17	50095274	50095274	PDK2_genic|chr17:50064168-50065104	0.374571795591011	.	.
chr17	50087380	50087880	chr17	50095274	50095274	PDK2_genic|chr17:50087380-50087880	0.4449321411183549	.	.
chr17	50094210	50095524	chr17	50095274	50095274	PDK2_promoter|chr17:50094210-50095524	0.9762843732178502	.	.
chr17	50107720	50108445	chr17	50129882	50129882	SAMD14_genic|chr17:50107720-50108445	0.2074538508498083	.	.
chr17	50114823	50115323	chr17	50129882	50129882	SAMD14_genic|chr17:50114823-50115323	0.2393305318010463	.	.
chr17	50117143	50118083	chr17	50095274	50095274	PDK2_genic|chr17:50117143-50118083	0.2783435457562326	.	.
chr17	50117143	50118083	chr17	50129882	50129882	SAMD14_genic|chr17:50117143-50118083	0.313100592991374	.	.
chr17	50123349	50124401	chr17	50129882	50129882	SAMD14_genic|chr17:50123349-50124401	0.3155540027438263	.	.
chr17	50127594	50130748	chr17	50129882	50129882	SAMD14_promoter|chr17:50127594-50130748	0.9962949755390564	.	.
chr17	50139846	50140922	chr17	50150517	50150517	PPP1R9B_genic|chr17:50139846-50140922	0.4822776815431993	.	.
chr17	50139846	50140922	chr17	50129882	50129882	SAMD14_genic|chr17:50139846-50140922	0.3598236971273662	.	.
chr17	50148297	50149319	chr17	50150517	50150517	PPP1R9B_genic|chr17:50148297-50149319	0.7779522560178651	.	.
chr17	50148297	50149319	chr17	50129882	50129882	SAMD14_genic|chr17:50148297-50149319	0.3481410471767379	.	.
chr17	50149769	50150767	chr17	50150517	50150517	PPP1R9B_promoter|chr17:50149769-50150767	0.9949100257990195	.	.
chr17	50150892	50151392	chr17	50150517	50150517	PPP1R9B_promoter|chr17:50150892-50151392	0.9946793838485122	.	.
chr17	50151574	50152633	chr17	50150517	50150517	PPP1R9B_intergenic|chr17:50151574-50152633	0.8464042920604895	.	.
chr17	50151574	50152633	chr17	50129882	50129882	SAMD14_intergenic|chr17:50151574-50152633	0.3108684016640308	.	.
chr17	50160798	50161298	chr17	50150517	50150517	PPP1R9B_intergenic|chr17:50160798-50161298	0.2733997240355845	.	.
chr17	50161378	50161878	chr17	50150517	50150517	PPP1R9B_intergenic|chr17:50161378-50161878	0.7827412514379115	.	.
chr17	50161378	50161878	chr17	50129882	50129882	SAMD14_intergenic|chr17:50161378-50161878	0.2610707774900345	.	.
chr17	50178035	50178820	chr17	50150517	50150517	PPP1R9B_intergenic|chr17:50178035-50178820	0.2692867026136923	.	.
chr17	50345781	50347147	chr17	50346031	50346031	XYLT2_promoter|chr17:50345781-50347147	0.9401357335002272	.	.
chr17	50348279	50348990	chr17	50346031	50346031	XYLT2_genic|chr17:50348279-50348990	0.1930715230073978	.	.
chr17	50361683	50362654	chr17	50373219	50373219	EME1_intergenic|chr17:50361683-50362654	0.2594531424858781	.	.
chr17	50372284	50373469	chr17	50373219	50373219	EME1_promoter|chr17:50372284-50373469	0.9616532535774188	.	.
chr17	50372284	50373469	chr17	50373201	50373201	MRPL27_promoter|chr17:50372284-50373469	0.8235304724373901	.	.
chr17	50378222	50379807	chr17	50373219	50373219	EME1_genic|chr17:50378222-50379807	0.2732458245230812	.	.
chr17	50396146	50397274	chr17	50397553	50397553	LRRC59_promoter|chr17:50396146-50397274	0.9613065230803516	.	.
chr17	50397303	50398276	chr17	50397553	50397553	LRRC59_promoter|chr17:50397303-50398276	0.9613065230803516	.	.
chr17	50478248	50479123	chr17	50478799	50478799	RSAD1_promoter|chr17:50478248-50479123	0.952058012643768	.	.
chr17	50479373	50479873	chr17	50508383	50508383	MYCBPAP_genic|chr17:50479373-50479873	0.3027754297160624	.	.
chr17	50480995	50481495	chr17	50508383	50508383	MYCBPAP_genic|chr17:50480995-50481495	0.1898813849095213	.	.
chr17	50482455	50482955	chr17	50508383	50508383	MYCBPAP_genic|chr17:50482455-50482955	0.4725724585169739	.	.
chr17	50482455	50482955	chr17	50478799	50478799	RSAD1_genic|chr17:50482455-50482955	0.5777544109611107	.	.
chr17	50487746	50488246	chr17	50508383	50508383	MYCBPAP_intergenic|chr17:50487746-50488246	0.2014580335703037	.	.
chr17	50501026	50501526	chr17	50508383	50508383	MYCBPAP_intergenic|chr17:50501026-50501526	0.1702126036879439	.	.
chr17	50503481	50503981	chr17	50508383	50508383	MYCBPAP_intergenic|chr17:50503481-50503981	0.2875119479200752	.	.
chr17	50504031	50504531	chr17	50508383	50508383	MYCBPAP_intergenic|chr17:50504031-50504531	0.5631573047348166	.	.
chr17	50508133	50509045	chr17	50508383	50508383	MYCBPAP_promoter|chr17:50508133-50509045	0.9972616156530236	.	.
chr17	50509064	50509564	chr17	50508383	50508383	MYCBPAP_genic|chr17:50509064-50509564	0.2308185524796223	.	.
chr17	50510973	50511473	chr17	50508383	50508383	MYCBPAP_genic|chr17:50510973-50511473	0.7122413195389466	.	.
chr17	50511666	50512166	chr17	50508383	50508383	MYCBPAP_genic|chr17:50511666-50512166	0.4702911786963912	.	.
chr17	50516548	50517396	chr17	50508383	50508383	MYCBPAP_genic|chr17:50516548-50517396	0.845850513233613	.	.
chr17	50516548	50517396	chr17	50547088	50547088	SPATA20_genic|chr17:50516548-50517396	0.2192646358740197	.	.
chr17	50518493	50518993	chr17	50508383	50508383	MYCBPAP_genic|chr17:50518493-50518993	0.3669802922936704	.	.
chr17	50519088	50519876	chr17	50508383	50508383	MYCBPAP_genic|chr17:50519088-50519876	0.8792551796111256	.	.
chr17	50519088	50519876	chr17	50547088	50547088	SPATA20_genic|chr17:50519088-50519876	0.3137883363955593	.	.
chr17	50533561	50534708	chr17	50547088	50547088	SPATA20_genic|chr17:50533561-50534708	0.2233273168362235	.	.
chr17	50541935	50542435	chr17	50508383	50508383	MYCBPAP_genic|chr17:50541935-50542435	0.3092221117640097	.	.
chr17	50541935	50542435	chr17	50547088	50547088	SPATA20_genic|chr17:50541935-50542435	0.8689981768077666	.	.
chr17	50546838	50547372	chr17	50547088	50547088	SPATA20_promoter|chr17:50546838-50547372	0.9920736158478	.	.
chr17	50550756	50551256	chr17	50547088	50547088	SPATA20_genic|chr17:50550756-50551256	0.4511239565019624	.	.
chr17	50559614	50560341	chr17	50547088	50547088	SPATA20_intergenic|chr17:50559614-50560341	0.247651915414971	.	.
chr17	50564845	50565345	chr17	50634856	50634856	ABCC3_genic|chr17:50564845-50565345	0.1865366718454298	.	.
chr17	50565790	50566619	chr17	50634856	50634856	ABCC3_genic|chr17:50565790-50566619	0.1646109380579623	.	.
chr17	50603903	50604822	chr17	50634856	50634856	ABCC3_genic|chr17:50603903-50604822	0.1712823515522599	.	.
chr17	50618994	50620093	chr17	50634856	50634856	ABCC3_genic|chr17:50618994-50620093	0.1824197408294286	.	.
chr17	50625458	50626801	chr17	50634856	50634856	ABCC3_genic|chr17:50625458-50626801	0.4391500030138052	.	.
chr17	50630496	50630996	chr17	50634856	50634856	ABCC3_intergenic|chr17:50630496-50630996	0.3745906708369897	.	.
chr17	50631526	50632290	chr17	50634856	50634856	ABCC3_intergenic|chr17:50631526-50632290	0.4259647668149932	.	.
chr17	50634591	50635445	chr17	50634856	50634856	ABCC3_promoter|chr17:50634591-50635445	0.9954468786763142	.	.
chr17	50638515	50639690	chr17	50634856	50634856	ABCC3_genic|chr17:50638515-50639690	0.9805507928748532	.	.
chr17	50638515	50639690	chr17	50707909	50707909	ANKRD40_genic|chr17:50638515-50639690	0.5270767295087516	.	.
chr17	50638515	50639690	chr17	50719564	50719564	LUC7L3_genic|chr17:50638515-50639690	0.2470045801062866	.	.
chr17	50638515	50639690	chr17	50547088	50547088	SPATA20_genic|chr17:50638515-50639690	0.1961314109266846	.	.
chr17	50640716	50641216	chr17	50634856	50634856	ABCC3_genic|chr17:50640716-50641216	0.8511892836393699	.	.
chr17	50640716	50641216	chr17	50707909	50707909	ANKRD40_genic|chr17:50640716-50641216	0.1923320336930667	.	.
chr17	50660153	50662248	chr17	50634856	50634856	ABCC3_genic|chr17:50660153-50662248	0.6487496272934149	.	.
chr17	50660153	50662248	chr17	50707909	50707909	ANKRD40_genic|chr17:50660153-50662248	0.424019464421042	.	.
chr17	50707042	50709046	chr17	50707909	50707909	ANKRD40_promoter|chr17:50707042-50709046	0.9736099478909208	.	.
chr17	50719056	50720086	chr17	50719564	50719564	LUC7L3_promoter|chr17:50719056-50720086	0.9919510015674278	.	.
chr17	50721137	50721637	chr17	50719564	50719564	LUC7L3_genic|chr17:50721137-50721637	0.2375145021403489	.	.
chr17	50865679	50868024	chr17	50866354	50866354	TOB1_promoter|chr17:50865679-50868024	0.9205827204872932	.	.
chr17	51120199	51121200	chr17	51120865	51120865	SPAG9_promoter|chr17:51120199-51121200	0.9878992196025826	.	.
chr17	51121431	51122203	chr17	51120865	51120865	SPAG9_intergenic|chr17:51121431-51122203	0.8526216773881217	.	.
chr17	51132927	51133427	chr17	51120865	51120865	SPAG9_intergenic|chr17:51132927-51133427	0.2640804193648369	.	.
chr17	51152654	51154218	chr17	51153558	51153558	NME1_promoter|chr17:51152654-51154218	0.7442106019328079	.	.
chr17	51166021	51166946	chr17	51166271	51166271	NME2_promoter|chr17:51166021-51166946	0.9410417810412346	.	.
chr17	51166955	51167455	chr17	51166271	51166271	NME2_genic|chr17:51166955-51167455	0.2088571689703668	.	.
chr17	51259618	51261214	chr17	51260066	51260066	MBTD1_promoter|chr17:51259618-51261214	0.926196284785835	.	.
chr17	51259618	51261214	chr17	51260535	51260535	UTP18_promoter|chr17:51259618-51261214	0.9175775937965716	.	.
chr17	54891130	54891630	chr17	54900690	54900690	TOM1L1_intergenic|chr17:54891130-54891630	0.3296651364708616	.	.
chr17	54900440	54901021	chr17	54900690	54900690	TOM1L1_promoter|chr17:54900440-54901021	0.9899457277656508	.	.
chr17	54948322	54948822	chr17	54968764	54968764	STXBP4_genic|chr17:54948322-54948822	0.4087252813780656	.	.
chr17	54948322	54948822	chr17	54900690	54900690	TOM1L1_genic|chr17:54948322-54948822	0.6812323936970072	.	.
chr17	54967423	54969467	chr17	54968785	54968785	COX11_promoter|chr17:54967423-54969467	0.7923282437271445	.	.
chr17	54967423	54969467	chr17	54968764	54968764	STXBP4_promoter|chr17:54967423-54969467	0.9305257241470524	.	.
chr17	55420679	55421179	chr17	55421980	55421980	MMD_genic|chr17:55420679-55421179	0.4550506541904695	.	.
chr17	55421262	55422280	chr17	55421980	55421980	MMD_promoter|chr17:55421262-55422280	0.9897948578565592	.	.
chr17	55451221	55451721	chr17	55421980	55421980	MMD_intergenic|chr17:55451221-55451721	0.2548358053474189	.	.
chr17	55452153	55453193	chr17	55421980	55421980	MMD_intergenic|chr17:55452153-55453193	0.4804503314912677	.	.
chr17	55458988	55459775	chr17	55421980	55421980	MMD_intergenic|chr17:55458988-55459775	0.510118050103219	.	.
chr17	55750728	55751264	chr17	55750978	55750978	PCTP_promoter|chr17:55750728-55751264	0.942364285758482	.	.
chr17	55751323	55751823	chr17	55750978	55750978	PCTP_promoter|chr17:55751323-55751823	0.962509728310422	.	.
chr17	55760636	55761434	chr17	55750978	55750978	PCTP_genic|chr17:55760636-55761434	0.1833571732688432	.	.
chr17	56592437	56595045	chr17	56593698	56593698	NOG_promoter|chr17:56592437-56595045	0.9792203651489406	.	.
chr17	56681665	56682434	chr17	56593698	56593698	NOG_intergenic|chr17:56681665-56682434	0.3898379319198896	.	.
chr17	56699433	56699933	chr17	56593698	56593698	NOG_intergenic|chr17:56699433-56699933	0.3186013969604542	.	.
chr17	56779716	56780894	chr17	56593698	56593698	NOG_intergenic|chr17:56779716-56780894	0.1899213089133388	.	.
chr17	56832945	56834348	chr17	56833895	56833895	C17orf67_promoter|chr17:56832945-56834348	0.9590933625815384	.	.
chr17	56832945	56834348	chr17	56834098	56834098	DGKE_promoter|chr17:56832945-56834348	0.9616118120179408	.	.
chr17	56834425	56834925	chr17	56834098	56834098	DGKE_promoter|chr17:56834425-56834925	0.9616118120179408	.	.
chr17	56913593	56914373	chr17	56914048	56914048	TRIM25_promoter|chr17:56913593-56914373	0.9878832778734684	.	.
chr17	56915703	56916203	chr17	56961050	56961050	COIL_intergenic|chr17:56915703-56916203	0.8658677100197132	.	.
chr17	56915703	56916203	chr17	56978106	56978106	SCPEP1_intergenic|chr17:56915703-56916203	0.523888244038156	.	.
chr17	56915703	56916203	chr17	56914048	56914048	TRIM25_intergenic|chr17:56915703-56916203	0.9404416716309532	.	.
chr17	56938141	56938641	chr17	56961050	56961050	COIL_genic|chr17:56938141-56938641	0.392462459544979	.	.
chr17	56939837	56940337	chr17	56961050	56961050	COIL_genic|chr17:56939837-56940337	0.2615560037021273	.	.
chr17	56960534	56961315	chr17	56961050	56961050	COIL_promoter|chr17:56960534-56961315	0.9875791525006308	.	.
chr17	56977551	56978356	chr17	56978106	56978106	SCPEP1_promoter|chr17:56977551-56978356	0.9773965293235952	.	.
chr17	57084323	57086118	chr17	57085191	57085191	AKAP1_promoter|chr17:57084323-57086118	0.9627916447641564	.	.
chr17	57209836	57210590	chr17	57256569	57256569	MSI2_intergenic|chr17:57209836-57210590	0.2235950256290013	.	.
chr17	57211059	57211965	chr17	57256569	57256569	MSI2_intergenic|chr17:57211059-57211965	0.69563070249975	.	.
chr17	57215249	57215749	chr17	57256569	57256569	MSI2_intergenic|chr17:57215249-57215749	0.630008840620091	.	.
chr17	57255576	57257087	chr17	57256569	57256569	MSI2_promoter|chr17:57255576-57257087	0.977185274413759	.	.
chr17	57459403	57459903	chr17	57256569	57256569	MSI2_genic|chr17:57459403-57459903	0.2018409559725823	.	.
chr17	57463066	57463566	chr17	57256569	57256569	MSI2_genic|chr17:57463066-57463566	0.167433217401033	.	.
chr17	57481842	57482342	chr17	57256569	57256569	MSI2_genic|chr17:57481842-57482342	0.248063574958041	.	.
chr17	57541771	57542271	chr17	57256569	57256569	MSI2_genic|chr17:57541771-57542271	0.178892524583302	.	.
chr17	57622669	57623573	chr17	57256569	57256569	MSI2_genic|chr17:57622669-57623573	0.1946856415040798	.	.
chr17	57636848	57637803	chr17	57256569	57256569	MSI2_genic|chr17:57636848-57637803	0.1891229900806923	.	.
chr17	57662887	57663387	chr17	57256569	57256569	MSI2_genic|chr17:57662887-57663387	0.3139063773733518	.	.
chr17	57849822	57850938	chr17	57850072	57850072	MRPS23_promoter|chr17:57849822-57850938	0.9339028735098984	.	.
chr17	57860315	57862412	chr17	57955323	57955323	CUEDC1_genic|chr17:57860315-57862412	0.228603527519905	.	.
chr17	57860315	57862412	chr17	57850072	57850072	MRPS23_genic|chr17:57860315-57862412	0.1888699542805029	.	.
chr17	57868005	57868808	chr17	57955323	57955323	CUEDC1_genic|chr17:57868005-57868808	0.4586041807132996	.	.
chr17	57868005	57868808	chr17	57850072	57850072	MRPS23_genic|chr17:57868005-57868808	0.2579025055381586	.	.
chr17	57873155	57873655	chr17	57955323	57955323	CUEDC1_genic|chr17:57873155-57873655	0.1650734642971989	.	.
chr17	57874470	57875745	chr17	57955323	57955323	CUEDC1_genic|chr17:57874470-57875745	0.6977522144470271	.	.
chr17	57874470	57875745	chr17	57850072	57850072	MRPS23_genic|chr17:57874470-57875745	0.5837995497887991	.	.
chr17	57878967	57879467	chr17	57955323	57955323	CUEDC1_genic|chr17:57878967-57879467	0.3378287383843807	.	.
chr17	57890436	57890936	chr17	57955323	57955323	CUEDC1_genic|chr17:57890436-57890936	0.176419393203536	.	.
chr17	57892418	57893357	chr17	57955323	57955323	CUEDC1_genic|chr17:57892418-57893357	0.4420912421842473	.	.
chr17	57892418	57893357	chr17	57850072	57850072	MRPS23_genic|chr17:57892418-57893357	0.175859004978325	.	.
chr17	57903129	57903629	chr17	57955323	57955323	CUEDC1_genic|chr17:57903129-57903629	0.2579148016063145	.	.
chr17	57926667	57927766	chr17	57955323	57955323	CUEDC1_genic|chr17:57926667-57927766	0.1889988897131677	.	.
chr17	57930750	57931489	chr17	57955323	57955323	CUEDC1_genic|chr17:57930750-57931489	0.1718766680883421	.	.
chr17	57935020	57935520	chr17	57955323	57955323	CUEDC1_genic|chr17:57935020-57935520	0.3948616532013642	.	.
chr17	57935716	57936433	chr17	57955323	57955323	CUEDC1_genic|chr17:57935716-57936433	0.179857939552126	.	.
chr17	57946782	57947282	chr17	57955323	57955323	CUEDC1_genic|chr17:57946782-57947282	0.6768536881182005	.	.
chr17	57948571	57949071	chr17	57955323	57955323	CUEDC1_genic|chr17:57948571-57949071	0.923562378516462	.	.
chr17	57950776	57951276	chr17	57955323	57955323	CUEDC1_genic|chr17:57950776-57951276	0.5435170051773691	.	.
chr17	57951730	57952230	chr17	57955323	57955323	CUEDC1_genic|chr17:57951730-57952230	0.5969442668631242	.	.
chr17	57954322	57954822	chr17	57955323	57955323	CUEDC1_genic|chr17:57954322-57954822	0.4780591000572711	.	.
chr17	57954881	57955873	chr17	57955323	57955323	CUEDC1_promoter|chr17:57954881-57955873	0.9940861828314684	.	.
chr17	57986693	57988754	chr17	57988254	57988254	VEZF1_promoter|chr17:57986693-57988754	0.9552952158312996	.	.
chr17	58006401	58006901	chr17	58007346	58007346	SRSF1_promoter|chr17:58006401-58006901	0.9592035317552076	.	.
chr17	58007045	58007918	chr17	58007346	58007346	SRSF1_promoter|chr17:58007045-58007918	0.9592035317552076	.	.
chr17	58082730	58084326	chr17	58083418	58083418	DYNLL2_promoter|chr17:58082730-58084326	0.9729353062301144	.	.
chr17	58218401	58219586	chr17	58219305	58219305	MKS1_promoter|chr17:58218401-58219586	0.978127696947176	.	.
chr17	58224286	58224786	chr17	58219305	58219305	MKS1_intergenic|chr17:58224286-58224786	0.20072585320856	.	.
chr17	58351754	58352927	chr17	58352238	58352238	SUPT4H1_promoter|chr17:58351754-58352927	0.921978449157176	.	.
chr17	58514407	58514907	chr17	58517890	58517890	MTMR4_genic|chr17:58514407-58514907	0.5592052062015582	.	.
chr17	58517640	58518254	chr17	58517890	58517890	MTMR4_promoter|chr17:58517640-58518254	0.9819190763133762	.	.
chr17	58518493	58518993	chr17	58517890	58517890	MTMR4_intergenic|chr17:58518493-58518993	0.6501281326637226	.	.
chr17	58527871	58528618	chr17	58517890	58517890	MTMR4_genic|chr17:58527871-58528618	0.2568916371198885	.	.
chr17	58658918	58659771	chr17	58692572	58692572	RAD51C_genic|chr17:58658918-58659771	0.1910512329188989	.	.
chr17	58691805	58692834	chr17	58692572	58692572	RAD51C_promoter|chr17:58691805-58692834	0.8499163176749386	.	.
chr17	58702603	58704045	chr17	58692572	58692572	RAD51C_intergenic|chr17:58702603-58704045	0.186173320448552	.	.
chr17	59093774	59094274	chr17	59106921	59106921	TRIM37_genic|chr17:59093774-59094274	0.5462665199687724	.	.
chr17	59105880	59106579	chr17	59106921	59106921	TRIM37_promoter|chr17:59105880-59106579	0.9885161844509563	.	.
chr17	59106671	59107214	chr17	59106921	59106921	TRIM37_promoter|chr17:59106671-59107214	0.9885161844509563	.	.
chr17	59154734	59155852	chr17	59155498	59155498	PRR11_promoter|chr17:59154734-59155852	0.9257545680085446	.	.
chr17	59154734	59155852	chr17	59155439	59155439	SKA2_promoter|chr17:59154734-59155852	0.9031769001554212	.	.
chr17	59167641	59168141	chr17	59220466	59220466	GDPD1_genic|chr17:59167641-59168141	0.2753485421301135	.	.
chr17	59167641	59168141	chr17	59155498	59155498	PRR11_genic|chr17:59167641-59168141	0.2899029638396101	.	.
chr17	59167641	59168141	chr17	59155439	59155439	SKA2_genic|chr17:59167641-59168141	0.2931632828661903	.	.
chr17	59167641	59168141	chr17	59210009	59210009	SMG8_genic|chr17:59167641-59168141	0.2325523840879317	.	.
chr17	59209128	59209628	chr17	59210009	59210009	SMG8_promoter|chr17:59209128-59209628	0.966030644155482	.	.
chr17	59209752	59210629	chr17	59210009	59210009	SMG8_promoter|chr17:59209752-59210629	0.966030644155482	.	.
chr17	59216535	59217035	chr17	59220466	59220466	GDPD1_intergenic|chr17:59216535-59217035	0.3862155625320057	.	.
chr17	59220216	59221343	chr17	59220466	59220466	GDPD1_promoter|chr17:59220216-59221343	0.991585577952831	.	.
chr17	59287448	59288376	chr17	59220466	59220466	GDPD1_intergenic|chr17:59287448-59288376	0.2384253444288148	.	.
chr17	59287448	59288376	chr17	59331691	59331691	YPEL2_intergenic|chr17:59287448-59288376	0.2792761724442763	.	.
chr17	59329538	59330038	chr17	59220466	59220466	GDPD1_intergenic|chr17:59329538-59330038	0.1890954122212414	.	.
chr17	59329538	59330038	chr17	59331691	59331691	YPEL2_intergenic|chr17:59329538-59330038	0.866818620758847	.	.
chr17	59331351	59332720	chr17	59331691	59331691	YPEL2_promoter|chr17:59331351-59332720	0.9895109695304248	.	.
chr17	59357871	59358371	chr17	59331691	59331691	YPEL2_genic|chr17:59357871-59358371	0.1693728417765441	.	.
chr17	59423028	59423797	chr17	59331691	59331691	YPEL2_intergenic|chr17:59423028-59423797	0.2733655241439154	.	.
chr17	59426937	59427771	chr17	59331691	59331691	YPEL2_intergenic|chr17:59426937-59427771	0.3965702632260841	.	.
chr17	59435204	59436036	chr17	59331691	59331691	YPEL2_genic|chr17:59435204-59436036	0.2125636048518628	.	.
chr17	59440333	59441572	chr17	59331691	59331691	YPEL2_genic|chr17:59440333-59441572	0.231417245984688	.	.
chr17	59565274	59566418	chr17	59565524	59565524	DHX40_promoter|chr17:59565274-59566418	0.9646444442948524	.	.
chr17	59619087	59620127	chr17	59619688	59619688	CLTC_promoter|chr17:59619087-59620127	0.9761950851469484	.	.
chr17	59668775	59669275	chr17	59619688	59619688	CLTC_genic|chr17:59668775-59669275	0.2044676784652246	.	.
chr17	59707214	59708326	chr17	59707598	59707598	PTRH2_promoter|chr17:59707214-59708326	0.7923555234586029	.	.
chr17	59707214	59708326	chr17	59707464	59707464	VMP1_promoter|chr17:59707214-59708326	0.9156805677688782	.	.
chr17	59828835	59829730	chr17	59893045	59893045	RPS6KB1_genic|chr17:59828835-59829730	0.1903847446714848	.	.
chr17	59828835	59829730	chr17	59892945	59892945	TUBD1_genic|chr17:59828835-59829730	0.2021427242432554	.	.
chr17	59837536	59838036	chr17	59964756	59964756	RNFT1_genic|chr17:59837536-59838036	0.1856775398637432	.	.
chr17	59837536	59838036	chr17	59893045	59893045	RPS6KB1_genic|chr17:59837536-59838036	0.408133996512743	.	.
chr17	59837536	59838036	chr17	59892945	59892945	TUBD1_genic|chr17:59837536-59838036	0.3476091060676843	.	.
chr17	59842570	59843515	chr17	59893045	59893045	RPS6KB1_intergenic|chr17:59842570-59843515	0.3130045528150335	.	.
chr17	59842570	59843515	chr17	59892945	59892945	TUBD1_intergenic|chr17:59842570-59843515	0.2943226582279577	.	.
chr17	59843715	59844833	chr17	59893045	59893045	RPS6KB1_intergenic|chr17:59843715-59844833	0.288523833376225	.	.
chr17	59843715	59844833	chr17	59892945	59892945	TUBD1_intergenic|chr17:59843715-59844833	0.2701817850704015	.	.
chr17	59892244	59893579	chr17	59893045	59893045	RPS6KB1_promoter|chr17:59892244-59893579	0.9706611762582176	.	.
chr17	59892244	59893579	chr17	59892945	59892945	TUBD1_promoter|chr17:59892244-59893579	0.9721961008307154	.	.
chr17	59964032	59965294	chr17	59964756	59964756	RNFT1_promoter|chr17:59964032-59965294	0.9795272951120017	.	.
chr17	60025738	60026238	chr17	60078931	60078931	HEATR6_intergenic|chr17:60025738-60026238	0.1915446840571417	.	.
chr17	60026301	60027422	chr17	60078931	60078931	HEATR6_intergenic|chr17:60026301-60027422	0.2413552300659613	.	.
chr17	60065080	60066304	chr17	60078931	60078931	HEATR6_genic|chr17:60065080-60066304	0.3467838926840164	.	.
chr17	60078231	60079222	chr17	60078931	60078931	HEATR6_promoter|chr17:60078231-60079222	0.9943742747161765	.	.
chr17	60082471	60082971	chr17	60078931	60078931	HEATR6_intergenic|chr17:60082471-60082971	0.8709145870225317	.	.
chr17	60087107	60087607	chr17	60078931	60078931	HEATR6_intergenic|chr17:60087107-60087607	0.2000901231250112	.	.
chr17	60091306	60092728	chr17	60078931	60078931	HEATR6_intergenic|chr17:60091306-60092728	0.2887756782957482	.	.
chr17	60098970	60099744	chr17	60078931	60078931	HEATR6_intergenic|chr17:60098970-60099744	0.2373085445317775	.	.
chr17	60102656	60103156	chr17	60078931	60078931	HEATR6_intergenic|chr17:60102656-60103156	0.4158777159864347	.	.
chr17	60106295	60107907	chr17	60078931	60078931	HEATR6_intergenic|chr17:60106295-60107907	0.7277015798489225	.	.
chr17	60119117	60120273	chr17	60078931	60078931	HEATR6_intergenic|chr17:60119117-60120273	0.304392846278916	.	.
chr17	60120306	60120806	chr17	60078931	60078931	HEATR6_intergenic|chr17:60120306-60120806	0.2952192265343227	.	.
chr17	60134372	60135971	chr17	60078931	60078931	HEATR6_intergenic|chr17:60134372-60135971	0.6884597117145285	.	.
chr17	60139721	60140221	chr17	60078931	60078931	HEATR6_intergenic|chr17:60139721-60140221	0.2447325990120626	.	.
chr17	60141428	60142530	chr17	60078931	60078931	HEATR6_intergenic|chr17:60141428-60142530	0.341635099849888	.	.
chr17	60142821	60143321	chr17	60078931	60078931	HEATR6_intergenic|chr17:60142821-60143321	0.2283955767281215	.	.
chr17	60390138	60390638	chr17	60392225	60392225	USP32_genic|chr17:60390138-60390638	0.5464645621055056	.	.
chr17	60390789	60391289	chr17	60392225	60392225	USP32_genic|chr17:60390789-60391289	0.386972275888818	.	.
chr17	60391641	60392481	chr17	60392225	60392225	USP32_promoter|chr17:60391641-60392481	0.9872671549750373	.	.
chr17	60392950	60393450	chr17	60392225	60392225	USP32_intergenic|chr17:60392950-60393450	0.3531668864088931	.	.
chr17	60505804	60506752	chr17	60526240	60526240	APPBP2_genic|chr17:60505804-60506752	0.1865136916590019	.	.
chr17	60525192	60525692	chr17	60526240	60526240	APPBP2_genic|chr17:60525192-60525692	0.4395923273955083	.	.
chr17	60525709	60526490	chr17	60526240	60526240	APPBP2_promoter|chr17:60525709-60526490	0.9906147539003548	.	.
chr17	60599514	60600432	chr17	60600182	60600182	PPM1D_promoter|chr17:60599514-60600432	0.9872035577848244	.	.
chr17	60601071	60601571	chr17	60600182	60600182	PPM1D_genic|chr17:60601071-60601571	0.3377266253155221	.	.
chr17	60601876	60602376	chr17	60600182	60600182	PPM1D_genic|chr17:60601876-60602376	0.2733612491574561	.	.
chr17	60604906	60605406	chr17	60600182	60600182	PPM1D_genic|chr17:60604906-60605406	0.4506622418339013	.	.
chr17	60677150	60678301	chr17	60677810	60677810	BCAS3_promoter|chr17:60677150-60678301	0.9641805314848696	.	.
chr17	61862861	61864128	chr17	61863559	61863559	BRIP1_promoter|chr17:61862861-61864128	0.978217741271375	.	.
chr17	61927289	61928266	chr17	61928016	61928016	INTS2_promoter|chr17:61927289-61928266	0.9840917012084353	.	.
chr17	61934870	61935880	chr17	61928016	61928016	INTS2_intergenic|chr17:61934870-61935880	0.1816173195630722	.	.
chr17	62063863	62064363	chr17	62065282	62065282	MED13_genic|chr17:62063863-62064363	0.4633773001192302	.	.
chr17	62064826	62066280	chr17	62065282	62065282	MED13_promoter|chr17:62064826-62066280	0.9958100009633268	.	.
chr17	62093416	62094235	chr17	62065282	62065282	MED13_intergenic|chr17:62093416-62094235	0.4676907120577502	.	.
chr17	62179455	62179955	chr17	62065282	62065282	MED13_intergenic|chr17:62179455-62179955	0.1796032731102926	.	.
chr17	62421120	62421845	chr17	62423884	62423884	METTL2A_intergenic|chr17:62421120-62421845	0.799779786835073	.	.
chr17	62423621	62424610	chr17	62423884	62423884	METTL2A_promoter|chr17:62423621-62424610	0.9912905339119672	.	.
chr17	62470412	62471514	chr17	62479024	62479024	TLK2_intergenic|chr17:62470412-62471514	0.4519643018119659	.	.
chr17	62473033	62473533	chr17	62479024	62479024	TLK2_intergenic|chr17:62473033-62473533	0.2276180630086648	.	.
chr17	62478400	62479274	chr17	62479024	62479024	TLK2_promoter|chr17:62478400-62479274	0.9924006094571166	.	.
chr17	62479445	62479945	chr17	62479024	62479024	TLK2_promoter|chr17:62479445-62479945	0.9924006094571166	.	.
chr17	62480408	62480908	chr17	62627400	62627400	MRC2_genic|chr17:62480408-62480908	0.175118826002989	.	.
chr17	62480408	62480908	chr17	62479024	62479024	TLK2_genic|chr17:62480408-62480908	0.3983093494085846	.	.
chr17	62484898	62485398	chr17	62479024	62479024	TLK2_genic|chr17:62484898-62485398	0.2336613817455028	.	.
chr17	62562594	62563094	chr17	62627400	62627400	MRC2_genic|chr17:62562594-62563094	0.1958855787348289	.	.
chr17	62564600	62565100	chr17	62627400	62627400	MRC2_genic|chr17:62564600-62565100	0.2729551254439117	.	.
chr17	62565718	62566470	chr17	62627400	62627400	MRC2_genic|chr17:62565718-62566470	0.4522931273946904	.	.
chr17	62565718	62566470	chr17	62479024	62479024	TLK2_genic|chr17:62565718-62566470	0.1647802805860644	.	.
chr17	62572442	62573550	chr17	62627400	62627400	MRC2_genic|chr17:62572442-62573550	0.6059642645315393	.	.
chr17	62572442	62573550	chr17	62479024	62479024	TLK2_genic|chr17:62572442-62573550	0.2111759438502556	.	.
chr17	62618236	62618736	chr17	62627400	62627400	MRC2_intergenic|chr17:62618236-62618736	0.2040213896309603	.	.
chr17	62619357	62620063	chr17	62627400	62627400	MRC2_intergenic|chr17:62619357-62620063	0.224254894446511	.	.
chr17	62627125	62628768	chr17	62627400	62627400	MRC2_promoter|chr17:62627125-62628768	0.9876780635401158	.	.
chr17	62652343	62652843	chr17	62627400	62627400	MRC2_genic|chr17:62652343-62652843	0.5195908215795009	.	.
chr17	62652891	62654246	chr17	62627400	62627400	MRC2_genic|chr17:62652891-62654246	0.427932103896628	.	.
chr17	62694396	62695169	chr17	62627400	62627400	MRC2_intergenic|chr17:62694396-62695169	0.3793117685961927	.	.
chr17	62703076	62703576	chr17	62627400	62627400	MRC2_genic|chr17:62703076-62703576	0.2435779853469642	.	.
chr17	62703696	62704426	chr17	62627400	62627400	MRC2_genic|chr17:62703696-62704426	0.5233501907049685	.	.
chr17	62705068	62706217	chr17	62627400	62627400	MRC2_genic|chr17:62705068-62706217	0.3154810780591184	.	.
chr17	63420434	63420934	chr17	63446361	63446361	CYB561_genic|chr17:63420434-63420934	0.4492927838174654	.	.
chr17	63425348	63426272	chr17	63446361	63446361	CYB561_genic|chr17:63425348-63426272	0.184019373630929	.	.
chr17	63432769	63433610	chr17	63446361	63446361	CYB561_genic|chr17:63432769-63433610	0.8260257333099428	.	.
chr17	63433620	63434120	chr17	63446361	63446361	CYB561_genic|chr17:63433620-63434120	0.1901875582414585	.	.
chr17	63435221	63435721	chr17	63446361	63446361	CYB561_genic|chr17:63435221-63435721	0.1817428566689096	.	.
chr17	63445867	63447630	chr17	63446361	63446361	CYB561_promoter|chr17:63445867-63447630	0.994434488728475	.	.
chr17	63450514	63451014	chr17	63446361	63446361	CYB561_intergenic|chr17:63450514-63451014	0.8605951017018537	.	.
chr17	63453172	63453672	chr17	63446361	63446361	CYB561_intergenic|chr17:63453172-63453672	0.1769091418948135	.	.
chr17	63460466	63461228	chr17	63446361	63446361	CYB561_intergenic|chr17:63460466-63461228	0.3248961246094408	.	.
chr17	63478796	63479296	chr17	63446361	63446361	CYB561_intergenic|chr17:63478796-63479296	0.2624573972885681	.	.
chr17	63549998	63550913	chr17	63550434	63550434	DCAF7_promoter|chr17:63549998-63550913	0.9315952931636996	.	.
chr17	63621876	63623476	chr17	63622440	63622440	MAP3K3_promoter|chr17:63621876-63623476	0.9677247832518108	.	.
chr17	63675868	63676368	chr17	63700159	63700159	LIMD2_genic|chr17:63675868-63676368	0.4487697894473723	.	.
chr17	63694574	63695074	chr17	63700159	63700159	LIMD2_genic|chr17:63694574-63695074	0.2753588991618406	.	.
chr17	63696495	63696995	chr17	63700159	63700159	LIMD2_genic|chr17:63696495-63696995	0.3308148903523962	.	.
chr17	63698906	63700986	chr17	63700159	63700159	LIMD2_promoter|chr17:63698906-63700986	0.9920806670270558	.	.
chr17	63740934	63742669	chr17	63741970	63741970	STRADA_promoter|chr17:63740934-63742669	0.8953665696018475	.	.
chr17	63773470	63774849	chr17	63773728	63773728	CCDC47_promoter|chr17:63773470-63774849	0.6988555715567107	.	.
chr17	63773470	63774849	chr17	63774188	63774188	DDX42_promoter|chr17:63773470-63774849	0.7279874457938218	.	.
chr17	63826345	63827922	chr17	63827671	63827671	FTSJ3_promoter|chr17:63826345-63827922	0.7699935957849668	.	.
chr17	63826345	63827922	chr17	63827409	63827409	PSMC5_promoter|chr17:63826345-63827922	0.8975618387615244	.	.
chr17	63841559	63842059	chr17	63842991	63842991	SMARCD2_genic|chr17:63841559-63842059	0.4581671115638117	.	.
chr17	63842223	63842723	chr17	63842991	63842991	SMARCD2_promoter|chr17:63842223-63842723	0.9885866012167628	.	.
chr17	63842741	63843910	chr17	63842991	63842991	SMARCD2_promoter|chr17:63842741-63843910	0.9885866012167628	.	.
chr17	63848697	63849467	chr17	63842991	63842991	SMARCD2_intergenic|chr17:63848697-63849467	0.2368645558385297	.	.
chr17	63974070	63975262	chr17	63998350	63998350	PRR29_intergenic|chr17:63974070-63975262	0.3551962527547527	.	.
chr17	63984633	63985807	chr17	63998350	63998350	PRR29_intergenic|chr17:63984633-63985807	0.4031429664041506	.	.
chr17	63990327	63991049	chr17	63998350	63998350	PRR29_intergenic|chr17:63990327-63991049	0.2499603743445996	.	.
chr17	63997616	64000222	chr17	63998350	63998350	PRR29_promoter|chr17:63997616-64000222	0.9824353792250404	.	.
chr17	63997616	64000222	chr17	63999899	63999899	PRR29-AS1_promoter|chr17:63997616-64000222	0.9907368335339216	.	.
chr17	64000436	64000936	chr17	64020634	64020634	ICAM2_genic|chr17:64000436-64000936	0.2148515836650221	.	.
chr17	64000436	64000936	chr17	63999899	63999899	PRR29-AS1_genic|chr17:64000436-64000936	0.2400336424758199	.	.
chr17	64001754	64002254	chr17	64020634	64020634	ICAM2_genic|chr17:64001754-64002254	0.6200531197541745	.	.
chr17	64001754	64002254	chr17	63998350	63998350	PRR29_genic|chr17:64001754-64002254	0.7021852096236688	.	.
chr17	64001754	64002254	chr17	63999899	63999899	PRR29-AS1_genic|chr17:64001754-64002254	0.8295686819350826	.	.
chr17	64005723	64006223	chr17	64020634	64020634	ICAM2_genic|chr17:64005723-64006223	0.3383059959985208	.	.
chr17	64005723	64006223	chr17	63999899	63999899	PRR29-AS1_genic|chr17:64005723-64006223	0.4250962478074448	.	.
chr17	64006643	64007143	chr17	64020634	64020634	ICAM2_genic|chr17:64006643-64007143	0.9098564430213066	.	.
chr17	64006643	64007143	chr17	63998350	63998350	PRR29_genic|chr17:64006643-64007143	0.8006610907289832	.	.
chr17	64006643	64007143	chr17	63999899	63999899	PRR29-AS1_genic|chr17:64006643-64007143	0.9409358793806024	.	.
chr17	64007945	64008445	chr17	64020634	64020634	ICAM2_genic|chr17:64007945-64008445	0.4625574501304509	.	.
chr17	64007945	64008445	chr17	63998350	63998350	PRR29_genic|chr17:64007945-64008445	0.2484919760681397	.	.
chr17	64007945	64008445	chr17	63999899	63999899	PRR29-AS1_genic|chr17:64007945-64008445	0.5098291988349857	.	.
chr17	64008791	64009291	chr17	64020634	64020634	ICAM2_genic|chr17:64008791-64009291	0.2751313921963174	.	.
chr17	64008791	64009291	chr17	63999899	63999899	PRR29-AS1_genic|chr17:64008791-64009291	0.3281839469399195	.	.
chr17	64009449	64010191	chr17	64020634	64020634	ICAM2_genic|chr17:64009449-64010191	0.6040617564200488	.	.
chr17	64009449	64010191	chr17	63998350	63998350	PRR29_genic|chr17:64009449-64010191	0.3808455734780765	.	.
chr17	64009449	64010191	chr17	63999899	63999899	PRR29-AS1_genic|chr17:64009449-64010191	0.6818610490493141	.	.
chr17	64016115	64017392	chr17	64020634	64020634	ICAM2_genic|chr17:64016115-64017392	0.8331634089268991	.	.
chr17	64016115	64017392	chr17	63998350	63998350	PRR29_genic|chr17:64016115-64017392	0.242634336185412	.	.
chr17	64016115	64017392	chr17	63999899	63999899	PRR29-AS1_genic|chr17:64016115-64017392	0.6055987482251101	.	.
chr17	64020129	64020893	chr17	64020634	64020634	ICAM2_promoter|chr17:64020129-64020893	0.9958035493445844	.	.
chr17	64022483	64022983	chr17	64020634	64020634	ICAM2_intergenic|chr17:64022483-64022983	0.2292608765959243	.	.
chr17	64025092	64026181	chr17	64020634	64020634	ICAM2_intergenic|chr17:64025092-64026181	0.7281407466823931	.	.
chr17	64025092	64026181	chr17	63999899	63999899	PRR29-AS1_intergenic|chr17:64025092-64026181	0.1662176077436108	.	.
chr17	64028836	64029336	chr17	64020634	64020634	ICAM2_intergenic|chr17:64028836-64029336	0.197801157927333	.	.
chr17	64061163	64061935	chr17	64020634	64020634	ICAM2_genic|chr17:64061163-64061935	0.3656385200962903	.	.
chr17	64082084	64082584	chr17	64020634	64020634	ICAM2_genic|chr17:64082084-64082584	0.2000176895216432	.	.
chr17	64096668	64097902	chr17	64020634	64020634	ICAM2_genic|chr17:64096668-64097902	0.1944267663905147	.	.
chr17	64114998	64116571	chr17	64130142	64130142	ERN1_genic|chr17:64114998-64116571	0.3391177318339153	.	.
chr17	64114998	64116571	chr17	64020634	64020634	ICAM2_genic|chr17:64114998-64116571	0.320646911694461	.	.
chr17	64129892	64130494	chr17	64130142	64130142	ERN1_promoter|chr17:64129892-64130494	0.9822512755816972	.	.
chr17	64130525	64131025	chr17	64130142	64130142	ERN1_promoter|chr17:64130525-64131025	0.9883795189111668	.	.
chr17	64145314	64146219	chr17	64145969	64145969	SNHG25_promoter|chr17:64145314-64146219	0.986952682781277	.	.
chr17	64146887	64147809	chr17	64145969	64145969	SNHG25_genic|chr17:64146887-64147809	0.3362381705887682	.	.
chr17	64147897	64148397	chr17	64145969	64145969	SNHG25_genic|chr17:64147897-64148397	0.3824078585969742	.	.
chr17	64170942	64171442	chr17	64145969	64145969	SNHG25_genic|chr17:64170942-64171442	0.183564426889869	.	.
chr17	64170942	64171442	chr17	64263323	64263323	TEX2_genic|chr17:64170942-64171442	0.1757043574697855	.	.
chr17	64172499	64173345	chr17	64145969	64145969	SNHG25_genic|chr17:64172499-64173345	0.2025229475136459	.	.
chr17	64257340	64257840	chr17	64263323	64263323	TEX2_genic|chr17:64257340-64257840	0.3826912888443963	.	.
chr17	64262008	64263582	chr17	64263323	64263323	TEX2_promoter|chr17:64262008-64263582	0.987073385455328	.	.
chr17	64278564	64279064	chr17	64329723	64329723	PECAM1_intergenic|chr17:64278564-64279064	0.2669186581623552	.	.
chr17	64278564	64279064	chr17	64263323	64263323	TEX2_intergenic|chr17:64278564-64279064	0.2135602561128159	.	.
chr17	64281904	64283117	chr17	64329723	64329723	PECAM1_intergenic|chr17:64281904-64283117	0.2361601572083056	.	.
chr17	64281904	64283117	chr17	64263323	64263323	TEX2_intergenic|chr17:64281904-64283117	0.1665302300178921	.	.
chr17	64315188	64315688	chr17	64329723	64329723	PECAM1_intergenic|chr17:64315188-64315688	0.3488952035622827	.	.
chr17	64316993	64317786	chr17	64329723	64329723	PECAM1_intergenic|chr17:64316993-64317786	0.7404544383241609	.	.
chr17	64316993	64317786	chr17	64263323	64263323	TEX2_intergenic|chr17:64316993-64317786	0.1774063028178244	.	.
chr17	64318604	64319104	chr17	64329723	64329723	PECAM1_intergenic|chr17:64318604-64319104	0.345389983554613	.	.
chr17	64321010	64321729	chr17	64329723	64329723	PECAM1_genic|chr17:64321010-64321729	0.5540333116129708	.	.
chr17	64326325	64326825	chr17	64329723	64329723	PECAM1_genic|chr17:64326325-64326825	0.5222622360098935	.	.
chr17	64327286	64328515	chr17	64329723	64329723	PECAM1_genic|chr17:64327286-64328515	0.8241961252576429	.	.
chr17	64327286	64328515	chr17	64263323	64263323	TEX2_genic|chr17:64327286-64328515	0.2116921376566961	.	.
chr17	64329473	64329973	chr17	64329723	64329723	PECAM1_promoter|chr17:64329473-64329973	0.9581080999875992	.	.
chr17	64331934	64332935	chr17	64329723	64329723	PECAM1_intergenic|chr17:64331934-64332935	0.8936797222052003	.	.
chr17	64344235	64344735	chr17	64329723	64329723	PECAM1_intergenic|chr17:64344235-64344735	0.8685911266140363	.	.
chr17	64344235	64344735	chr17	64263323	64263323	TEX2_intergenic|chr17:64344235-64344735	0.1840339912396126	.	.
chr17	64345947	64346447	chr17	64329723	64329723	PECAM1_intergenic|chr17:64345947-64346447	0.460605768552196	.	.
chr17	64354643	64356694	chr17	64329723	64329723	PECAM1_intergenic|chr17:64354643-64356694	0.7046928587713219	.	.
chr17	64357336	64357836	chr17	64329723	64329723	PECAM1_intergenic|chr17:64357336-64357836	0.446441884878778	.	.
chr17	64362752	64363252	chr17	64329723	64329723	PECAM1_intergenic|chr17:64362752-64363252	0.6624887973930087	.	.
chr17	64377675	64378175	chr17	64329723	64329723	PECAM1_intergenic|chr17:64377675-64378175	0.1965693491802428	.	.
chr17	64384740	64385950	chr17	64329723	64329723	PECAM1_intergenic|chr17:64384740-64385950	0.5568921405674973	.	.
chr17	64387457	64388390	chr17	64329723	64329723	PECAM1_intergenic|chr17:64387457-64388390	0.2945928329250413	.	.
chr17	64388905	64389405	chr17	64329723	64329723	PECAM1_intergenic|chr17:64388905-64389405	0.2308561975038021	.	.
chr17	64390595	64391545	chr17	64329723	64329723	PECAM1_intergenic|chr17:64390595-64391545	0.4252236305952173	.	.
chr17	64399406	64399906	chr17	64329723	64329723	PECAM1_intergenic|chr17:64399406-64399906	0.1839700392016257	.	.
chr17	64401401	64402388	chr17	64329723	64329723	PECAM1_intergenic|chr17:64401401-64402388	0.2694706876456314	.	.
chr17	64406474	64407243	chr17	64329723	64329723	PECAM1_intergenic|chr17:64406474-64407243	0.2892684427782785	.	.
chr17	64409029	64409861	chr17	64329723	64329723	PECAM1_intergenic|chr17:64409029-64409861	0.2795143801615067	.	.
chr17	64410754	64411254	chr17	64329723	64329723	PECAM1_intergenic|chr17:64410754-64411254	0.263132426113795	.	.
chr17	64411605	64412415	chr17	64329723	64329723	PECAM1_intergenic|chr17:64411605-64412415	0.4128437836949298	.	.
chr17	64418591	64419391	chr17	64329723	64329723	PECAM1_intergenic|chr17:64418591-64419391	0.2621395993846931	.	.
chr17	64419704	64420602	chr17	64329723	64329723	PECAM1_intergenic|chr17:64419704-64420602	0.2727735142861409	.	.
chr17	64459081	64459863	chr17	64329723	64329723	PECAM1_intergenic|chr17:64459081-64459863	0.2368104446314608	.	.
chr17	64461362	64462177	chr17	64329723	64329723	PECAM1_intergenic|chr17:64461362-64462177	0.2588506371606074	.	.
chr17	64496578	64497727	chr17	64497066	64497066	POLG2_promoter|chr17:64496578-64497727	0.9915036368671482	.	.
chr17	64504915	64505758	chr17	64506735	64506735	CEP95_genic|chr17:64504915-64505758	0.1696968391143587	.	.
chr17	64504915	64505758	chr17	64497066	64497066	POLG2_genic|chr17:64504915-64505758	0.7204886553837201	.	.
chr17	64505786	64507206	chr17	64506735	64506735	CEP95_promoter|chr17:64505786-64507206	0.8618283952588643	.	.
chr17	64505786	64507206	chr17	64506521	64506521	DDX5_promoter|chr17:64505786-64507206	0.8545289447099098	.	.
chr17	64507355	64507855	chr17	64662268	64662268	SMURF2_genic|chr17:64507355-64507855	0.1839645575983707	.	.
chr17	64517381	64518454	chr17	64662268	64662268	SMURF2_genic|chr17:64517381-64518454	0.1683440022713843	.	.
chr17	64518656	64520128	chr17	64662268	64662268	SMURF2_genic|chr17:64518656-64520128	0.1999475924861235	.	.
chr17	64520257	64520757	chr17	64662268	64662268	SMURF2_genic|chr17:64520257-64520757	0.1696780163632563	.	.
chr17	64523291	64524025	chr17	64662268	64662268	SMURF2_genic|chr17:64523291-64524025	0.1752527672696391	.	.
chr17	64524180	64525347	chr17	64662268	64662268	SMURF2_genic|chr17:64524180-64525347	0.1969474971966925	.	.
chr17	64526639	64527500	chr17	64662268	64662268	SMURF2_genic|chr17:64526639-64527500	0.1799158287081992	.	.
chr17	64528887	64529387	chr17	64662268	64662268	SMURF2_genic|chr17:64528887-64529387	0.1701962932861239	.	.
chr17	64530078	64530578	chr17	64662268	64662268	SMURF2_genic|chr17:64530078-64530578	0.1765054440299815	.	.
chr17	64531999	64532741	chr17	64662268	64662268	SMURF2_genic|chr17:64531999-64532741	0.1848535056897561	.	.
chr17	64533052	64533552	chr17	64662268	64662268	SMURF2_genic|chr17:64533052-64533552	0.1707930537204243	.	.
chr17	64534148	64534648	chr17	64662268	64662268	SMURF2_genic|chr17:64534148-64534648	0.1690401575692522	.	.
chr17	64534854	64535688	chr17	64662268	64662268	SMURF2_genic|chr17:64534854-64535688	0.1797456696736818	.	.
chr17	64538164	64538664	chr17	64662268	64662268	SMURF2_intergenic|chr17:64538164-64538664	0.1671562542531785	.	.
chr17	64539568	64540784	chr17	64662268	64662268	SMURF2_intergenic|chr17:64539568-64540784	0.1695635112940401	.	.
chr17	64622886	64623708	chr17	64662268	64662268	SMURF2_genic|chr17:64622886-64623708	0.3643214520366417	.	.
chr17	64658881	64659381	chr17	64662268	64662268	SMURF2_genic|chr17:64658881-64659381	0.1952292758278468	.	.
chr17	64660115	64660615	chr17	64662268	64662268	SMURF2_genic|chr17:64660115-64660615	0.2831988414753502	.	.
chr17	64661842	64662875	chr17	64662268	64662268	SMURF2_promoter|chr17:64661842-64662875	0.9893291232188784	.	.
chr17	64664427	64664927	chr17	64781999	64781999	ARHGAP27P1-BPTFP1-KPNA2P3_intergenic|chr17:64664427-64664927	0.1825354982405971	.	.
chr17	64664427	64664927	chr17	64662268	64662268	SMURF2_intergenic|chr17:64664427-64664927	0.3560487889062589	.	.
chr17	64667890	64668798	chr17	64781999	64781999	ARHGAP27P1-BPTFP1-KPNA2P3_intergenic|chr17:64667890-64668798	0.2038654290033826	.	.
chr17	64667890	64668798	chr17	64662268	64662268	SMURF2_intergenic|chr17:64667890-64668798	0.6316992366454389	.	.
chr17	64671013	64671989	chr17	64662268	64662268	SMURF2_intergenic|chr17:64671013-64671989	0.1842829365513041	.	.
chr17	64682838	64683338	chr17	64781999	64781999	ARHGAP27P1-BPTFP1-KPNA2P3_intergenic|chr17:64682838-64683338	0.1825944892694072	.	.
chr17	64682838	64683338	chr17	64662268	64662268	SMURF2_intergenic|chr17:64682838-64683338	0.2007211209156474	.	.
chr17	64706452	64707939	chr17	64781999	64781999	ARHGAP27P1-BPTFP1-KPNA2P3_intergenic|chr17:64706452-64707939	0.7872249899364703	.	.
chr17	64706452	64707939	chr17	64919480	64919480	LRRC37A3_intergenic|chr17:64706452-64707939	0.176922511350797	.	.
chr17	64706452	64707939	chr17	64662268	64662268	SMURF2_intergenic|chr17:64706452-64707939	0.8178966797795648	.	.
chr17	64708932	64709432	chr17	64781999	64781999	ARHGAP27P1-BPTFP1-KPNA2P3_intergenic|chr17:64708932-64709432	0.2287715317261075	.	.
chr17	64708932	64709432	chr17	64662268	64662268	SMURF2_intergenic|chr17:64708932-64709432	0.1964870996256279	.	.
chr17	64723743	64724688	chr17	64781999	64781999	ARHGAP27P1-BPTFP1-KPNA2P3_intergenic|chr17:64723743-64724688	0.3515017688330702	.	.
chr17	64723743	64724688	chr17	64662268	64662268	SMURF2_intergenic|chr17:64723743-64724688	0.2381896016880617	.	.
chr17	64727073	64727573	chr17	64781999	64781999	ARHGAP27P1-BPTFP1-KPNA2P3_intergenic|chr17:64727073-64727573	0.1897814062058689	.	.
chr17	64727941	64728441	chr17	64781999	64781999	ARHGAP27P1-BPTFP1-KPNA2P3_intergenic|chr17:64727941-64728441	0.230344301909225	.	.
chr17	64729970	64730470	chr17	64781999	64781999	ARHGAP27P1-BPTFP1-KPNA2P3_intergenic|chr17:64729970-64730470	0.360900283859556	.	.
chr17	64729970	64730470	chr17	64662268	64662268	SMURF2_intergenic|chr17:64729970-64730470	0.2676805093366409	.	.
chr17	64732169	64733083	chr17	64781999	64781999	ARHGAP27P1-BPTFP1-KPNA2P3_intergenic|chr17:64732169-64733083	0.5723631008675373	.	.
chr17	64732169	64733083	chr17	64662268	64662268	SMURF2_intergenic|chr17:64732169-64733083	0.4813850226058992	.	.
chr17	64739233	64740005	chr17	64781999	64781999	ARHGAP27P1-BPTFP1-KPNA2P3_intergenic|chr17:64739233-64740005	0.1733415764253681	.	.
chr17	64740974	64741745	chr17	64781999	64781999	ARHGAP27P1-BPTFP1-KPNA2P3_intergenic|chr17:64740974-64741745	0.2875557612071673	.	.
chr17	64740974	64741745	chr17	64662268	64662268	SMURF2_intergenic|chr17:64740974-64741745	0.2116605683724443	.	.
chr17	64764864	64766036	chr17	64781999	64781999	ARHGAP27P1-BPTFP1-KPNA2P3_genic|chr17:64764864-64766036	0.2240590326652322	.	.
chr17	64774314	64775062	chr17	64781999	64781999	ARHGAP27P1-BPTFP1-KPNA2P3_genic|chr17:64774314-64775062	0.4100300899618954	.	.
chr17	64776768	64777532	chr17	64781999	64781999	ARHGAP27P1-BPTFP1-KPNA2P3_genic|chr17:64776768-64777532	0.8889242651300582	.	.
chr17	64776768	64777532	chr17	64662268	64662268	SMURF2_genic|chr17:64776768-64777532	0.2461066311669558	.	.
chr17	64780149	64782249	chr17	64781999	64781999	ARHGAP27P1-BPTFP1-KPNA2P3_promoter|chr17:64780149-64782249	0.9955005188620965	.	.
chr17	64792744	64793647	chr17	64781999	64781999	ARHGAP27P1-BPTFP1-KPNA2P3_intergenic|chr17:64792744-64793647	0.5441389760359067	.	.
chr17	64836499	64837743	chr17	64781999	64781999	ARHGAP27P1-BPTFP1-KPNA2P3_intergenic|chr17:64836499-64837743	0.603427306439206	.	.
chr17	64836499	64837743	chr17	64919480	64919480	LRRC37A3_intergenic|chr17:64836499-64837743	0.280149651978673	.	.
chr17	64918803	64919782	chr17	64919480	64919480	LRRC37A3_promoter|chr17:64918803-64919782	0.9706382989670692	.	.
chr17	64927251	64928026	chr17	64919480	64919480	LRRC37A3_intergenic|chr17:64927251-64928026	0.4746588719531805	.	.
chr17	64928406	64929487	chr17	64919480	64919480	LRRC37A3_intergenic|chr17:64928406-64929487	0.3109027548238656	.	.
chr17	64929669	64930169	chr17	64919480	64919480	LRRC37A3_intergenic|chr17:64929669-64930169	0.4419876775170852	.	.
chr17	64965831	64966331	chr17	65056802	65056802	GNA13_intergenic|chr17:64965831-64966331	0.2020338409592685	.	.
chr17	64965831	64966331	chr17	64919480	64919480	LRRC37A3_intergenic|chr17:64965831-64966331	0.3540520912670888	.	.
chr17	64974279	64974779	chr17	65056802	65056802	GNA13_intergenic|chr17:64974279-64974779	0.1807345752265716	.	.
chr17	64974279	64974779	chr17	64919480	64919480	LRRC37A3_intergenic|chr17:64974279-64974779	0.2190384445940222	.	.
chr17	64975398	64975898	chr17	64781999	64781999	ARHGAP27P1-BPTFP1-KPNA2P3_intergenic|chr17:64975398-64975898	0.1673422509340496	.	.
chr17	64975398	64975898	chr17	65056802	65056802	GNA13_intergenic|chr17:64975398-64975898	0.358036695570384	.	.
chr17	64975398	64975898	chr17	64919480	64919480	LRRC37A3_intergenic|chr17:64975398-64975898	0.5596014886126234	.	.
chr17	65055667	65056457	chr17	65056802	65056802	GNA13_promoter|chr17:65055667-65056457	0.9920883058045854	.	.
chr17	65056552	65057075	chr17	65056802	65056802	GNA13_promoter|chr17:65056552-65057075	0.9920883058045854	.	.
chr17	65057653	65058153	chr17	65056802	65056802	GNA13_intergenic|chr17:65057653-65058153	0.7616262167018232	.	.
chr17	65099817	65101010	chr17	65056802	65056802	GNA13_intergenic|chr17:65099817-65101010	0.233089596792448	.	.
chr17	65122933	65124704	chr17	65056802	65056802	GNA13_intergenic|chr17:65122933-65124704	0.1973564378180548	.	.
chr17	65628192	65628692	chr17	65826543	65826543	CEP112_intergenic|chr17:65628192-65628692	0.2014298050562879	.	.
chr17	65785072	65785572	chr17	65826543	65826543	CEP112_genic|chr17:65785072-65785572	0.3543638573696996	.	.
chr17	65806421	65806921	chr17	65826543	65826543	CEP112_genic|chr17:65806421-65806921	0.1960638679140698	.	.
chr17	65808494	65808994	chr17	65826543	65826543	CEP112_genic|chr17:65808494-65808994	0.291537527438633	.	.
chr17	65823681	65824181	chr17	65826543	65826543	CEP112_genic|chr17:65823681-65824181	0.8726836953957992	.	.
chr17	65824865	65825365	chr17	65826543	65826543	CEP112_genic|chr17:65824865-65825365	0.8310163848176192	.	.
chr17	65826293	65827104	chr17	65826543	65826543	CEP112_promoter|chr17:65826293-65827104	0.9992998991233806	.	.
chr17	65850116	65850950	chr17	65826543	65826543	CEP112_intergenic|chr17:65850116-65850950	0.4487167413848169	.	.
chr17	65855170	65855670	chr17	65826543	65826543	CEP112_intergenic|chr17:65855170-65855670	0.6140611691264654	.	.
chr17	66190593	66192426	chr17	65826543	65826543	CEP112_intergenic|chr17:66190593-66192426	0.166932598972495	.	.
chr17	66272628	66273530	chr17	66302807	66302807	PRKCA_intergenic|chr17:66272628-66273530	0.5456363858973405	.	.
chr17	66275543	66276043	chr17	65826543	65826543	CEP112_intergenic|chr17:66275543-66276043	0.2125961443631565	.	.
chr17	66275543	66276043	chr17	66302807	66302807	PRKCA_intergenic|chr17:66275543-66276043	0.7957652276964617	.	.
chr17	66302300	66303766	chr17	66302807	66302807	PRKCA_promoter|chr17:66302300-66303766	0.9890562458461504	.	.
chr17	66304216	66305204	chr17	66302807	66302807	PRKCA_genic|chr17:66304216-66305204	0.5643070582129881	.	.
chr17	66343540	66344040	chr17	66302807	66302807	PRKCA_genic|chr17:66343540-66344040	0.225821095908365	.	.
chr17	66567692	66568192	chr17	66302807	66302807	PRKCA_genic|chr17:66567692-66568192	0.221472183757586	.	.
chr17	66579019	66579519	chr17	66302807	66302807	PRKCA_genic|chr17:66579019-66579519	0.1753267291284971	.	.
chr17	67156429	67157196	chr17	67245203	67245203	HELZ_genic|chr17:67156429-67157196	0.2329485114848883	.	.
chr17	67239602	67240102	chr17	67245203	67245203	HELZ_genic|chr17:67239602-67240102	0.3698108330829294	.	.
chr17	67244726	67247066	chr17	67245203	67245203	HELZ_promoter|chr17:67244726-67247066	0.9825234289161012	.	.
chr17	67257128	67258278	chr17	67245203	67245203	HELZ_intergenic|chr17:67257128-67258278	0.5131646833338585	.	.
chr17	67365684	67366903	chr17	67366627	67366627	PSMD12_promoter|chr17:67365684-67366903	0.9010108255757844	.	.
chr17	67374578	67375078	chr17	67377280	67377280	PITPNC1_intergenic|chr17:67374578-67375078	0.6828359004555745	.	.
chr17	67377005	67377530	chr17	67377280	67377280	PITPNC1_promoter|chr17:67377005-67377530	0.991483151595728	.	.
chr17	67377671	67378488	chr17	67377280	67377280	PITPNC1_promoter|chr17:67377671-67378488	0.992890858094811	.	.
chr17	67378720	67379220	chr17	67717832	67717832	NOL11_genic|chr17:67378720-67379220	0.1818935266131809	.	.
chr17	67378720	67379220	chr17	67377280	67377280	PITPNC1_genic|chr17:67378720-67379220	0.9096017255961109	.	.
chr17	67378720	67379220	chr17	67366627	67366627	PSMD12_genic|chr17:67378720-67379220	0.1841907715595208	.	.
chr17	67390657	67391157	chr17	67377280	67377280	PITPNC1_genic|chr17:67390657-67391157	0.6978092846423446	.	.
chr17	67421447	67422309	chr17	67377280	67377280	PITPNC1_genic|chr17:67421447-67422309	0.2928957780710753	.	.
chr17	67549769	67550269	chr17	67377280	67377280	PITPNC1_genic|chr17:67549769-67550269	0.2111924394091527	.	.
chr17	67633845	67634345	chr17	67377280	67377280	PITPNC1_genic|chr17:67633845-67634345	0.1773966468029182	.	.
chr17	67717562	67718796	chr17	67717832	67717832	NOL11_promoter|chr17:67717562-67718796	0.9694499317230442	.	.
chr17	67825195	67826631	chr17	67825663	67825663	BPTF_promoter|chr17:67825195-67826631	0.933431046857358	.	.
chr17	67992923	67993951	chr17	67993649	67993649	C17orf58_promoter|chr17:67992923-67993951	0.988421121817116	.	.
chr17	67995052	67995951	chr17	67993649	67993649	C17orf58_intergenic|chr17:67995052-67995951	0.6324045590662558	.	.
chr17	68019744	68020604	chr17	67993649	67993649	C17orf58_intergenic|chr17:68019744-68020604	0.6006577559082041	.	.
chr17	68019744	68020604	chr17	68035601	68035601	KPNA2_intergenic|chr17:68019744-68020604	0.2606376550881759	.	.
chr17	68035180	68036548	chr17	68035601	68035601	KPNA2_promoter|chr17:68035180-68036548	0.8991219586258546	.	.
chr17	68205176	68206538	chr17	68259181	68259181	ARSG_intergenic|chr17:68205176-68206538	0.3271800263378029	.	.
chr17	68205176	68206538	chr17	68291264	68291264	SLC16A6_intergenic|chr17:68205176-68206538	0.2036612721684861	.	.
chr17	68247428	68248253	chr17	68248003	68248003	AMZ2_promoter|chr17:68247428-68248253	0.8711811649965845	.	.
chr17	68255666	68256166	chr17	68259181	68259181	ARSG_genic|chr17:68255666-68256166	0.2719626533952613	.	.
chr17	68258921	68259431	chr17	68259181	68259181	ARSG_promoter|chr17:68258921-68259431	0.9908592091508974	.	.
chr17	68263017	68263517	chr17	68259181	68259181	ARSG_genic|chr17:68263017-68263517	0.5956505939217001	.	.
chr17	68263017	68263517	chr17	68291264	68291264	SLC16A6_genic|chr17:68263017-68263517	0.1741694688580928	.	.
chr17	68290253	68290753	chr17	68291264	68291264	SLC16A6_genic|chr17:68290253-68290753	0.3073400611738516	.	.
chr17	68290965	68292884	chr17	68291264	68291264	SLC16A6_promoter|chr17:68290965-68292884	0.9940247263635084	.	.
chr17	68300994	68302716	chr17	68291264	68291264	SLC16A6_genic|chr17:68300994-68302716	0.3808824115166795	.	.
chr17	68312529	68313029	chr17	68291264	68291264	SLC16A6_genic|chr17:68312529-68313029	0.6194886031149557	.	.
chr17	68378153	68379065	chr17	68291264	68291264	SLC16A6_genic|chr17:68378153-68379065	0.4893384498996741	.	.
chr17	68380956	68381456	chr17	68291264	68291264	SLC16A6_genic|chr17:68380956-68381456	0.448132263839968	.	.
chr17	68383202	68383884	chr17	68291264	68291264	SLC16A6_genic|chr17:68383202-68383884	0.2212930536821667	.	.
chr17	68383886	68384386	chr17	68291264	68291264	SLC16A6_genic|chr17:68383886-68384386	0.1786209822074951	.	.
chr17	68398940	68400644	chr17	68291264	68291264	SLC16A6_genic|chr17:68398940-68400644	0.201475967221857	.	.
chr17	68435920	68436813	chr17	68291264	68291264	SLC16A6_genic|chr17:68435920-68436813	0.217527755433706	.	.
chr17	68437915	68438415	chr17	68291264	68291264	SLC16A6_genic|chr17:68437915-68438415	0.1999592753253791	.	.
chr17	68440983	68441787	chr17	68291264	68291264	SLC16A6_genic|chr17:68440983-68441787	0.2219197973965424	.	.
chr17	68456592	68457992	chr17	68457524	68457524	WIPI1_promoter|chr17:68456592-68457992	0.864100625860352	.	.
chr17	68511500	68512909	chr17	68512378	68512378	PRKAR1A_promoter|chr17:68511500-68512909	0.9559609419339096	.	.
chr17	68514781	68515281	chr17	68512378	68512378	PRKAR1A_genic|chr17:68514781-68515281	0.33589330667841	.	.
chr17	69326319	69327459	chr17	69414696	69414696	MAP2K6_intergenic|chr17:69326319-69327459	0.4945466401233472	.	.
chr17	69414409	69414946	chr17	69414696	69414696	MAP2K6_promoter|chr17:69414409-69414946	0.9961670187139956	.	.
chr17	69417233	69418375	chr17	69414696	69414696	MAP2K6_genic|chr17:69417233-69418375	0.8144923536323562	.	.
chr17	69423160	69424308	chr17	69414696	69414696	MAP2K6_genic|chr17:69423160-69424308	0.7299862579579623	.	.
chr17	69429825	69430325	chr17	69414696	69414696	MAP2K6_genic|chr17:69429825-69430325	0.1723942136129437	.	.
chr17	69430463	69430963	chr17	69414696	69414696	MAP2K6_genic|chr17:69430463-69430963	0.4872112361371583	.	.
chr17	69450342	69451318	chr17	69414696	69414696	MAP2K6_genic|chr17:69450342-69451318	0.4510753549579598	.	.
chr17	69466849	69467709	chr17	69414696	69414696	MAP2K6_genic|chr17:69466849-69467709	0.2897214258670996	.	.
chr17	69518562	69519381	chr17	69414696	69414696	MAP2K6_genic|chr17:69518562-69519381	0.2000714305822078	.	.
chr17	69523201	69523701	chr17	69414696	69414696	MAP2K6_genic|chr17:69523201-69523701	0.1650413707800027	.	.
chr17	69525939	69526855	chr17	69414696	69414696	MAP2K6_genic|chr17:69525939-69526855	0.2077520204070017	.	.
chr17	69539229	69540798	chr17	69414696	69414696	MAP2K6_genic|chr17:69539229-69540798	0.4605277131194805	.	.
chr17	69575274	69575774	chr17	69414696	69414696	MAP2K6_intergenic|chr17:69575274-69575774	0.1657370572769048	.	.
chr17	69597838	69598835	chr17	69414696	69414696	MAP2K6_genic|chr17:69597838-69598835	0.2030000777706234	.	.
chr17	69857360	69857860	chr17	69414696	69414696	MAP2K6_genic|chr17:69857360-69857860	0.1801995531631036	.	.
chr17	69874112	69874806	chr17	69414696	69414696	MAP2K6_genic|chr17:69874112-69874806	0.1679873316100727	.	.
chr17	70110431	70110931	chr17	70169534	70169534	KCNJ2_genic|chr17:70110431-70110931	0.1779227988756946	.	.
chr17	70158102	70158602	chr17	70169534	70169534	KCNJ2_intergenic|chr17:70158102-70158602	0.2370162031392235	.	.
chr17	70159474	70160407	chr17	70169534	70169534	KCNJ2_intergenic|chr17:70159474-70160407	0.404303365905923	.	.
chr17	70166525	70167025	chr17	70169534	70169534	KCNJ2_intergenic|chr17:70166525-70167025	0.8799936956433146	.	.
chr17	70167963	70169166	chr17	70169534	70169534	KCNJ2_promoter|chr17:70167963-70169166	0.992752675670058	.	.
chr17	70169206	70170195	chr17	70169534	70169534	KCNJ2_promoter|chr17:70169206-70170195	0.9875181141621868	.	.
chr17	70181550	70182563	chr17	70169534	70169534	KCNJ2_intergenic|chr17:70181550-70182563	0.2101690078878271	.	.
chr17	70184721	70185221	chr17	70169534	70169534	KCNJ2_intergenic|chr17:70184721-70185221	0.4399112124148728	.	.
chr17	72724350	72724850	chr17	73092714	73092714	SLC39A11_genic|chr17:72724350-72724850	0.1681912039552035	.	.
chr17	72725399	72725899	chr17	73092714	73092714	SLC39A11_genic|chr17:72725399-72725899	0.1855192786916161	.	.
chr17	72727619	72728119	chr17	73092714	73092714	SLC39A11_genic|chr17:72727619-72728119	0.1669563175586467	.	.
chr17	72976842	72977342	chr17	73092714	73092714	SLC39A11_genic|chr17:72976842-72977342	0.1916441692272092	.	.
chr17	72984521	72985313	chr17	73092714	73092714	SLC39A11_genic|chr17:72984521-72985313	0.1650515055749067	.	.
chr17	73068259	73068759	chr17	73092714	73092714	SLC39A11_genic|chr17:73068259-73068759	0.1801663852502321	.	.
chr17	73092052	73092986	chr17	73092714	73092714	SLC39A11_promoter|chr17:73092052-73092986	0.9828318489170672	.	.
chr17	73191385	73191885	chr17	73193033	73193033	COG1_intergenic|chr17:73191385-73191885	0.2141505366478122	.	.
chr17	73192091	73193527	chr17	73193033	73193033	COG1_promoter|chr17:73192091-73193527	0.9512653135453426	.	.
chr17	73228649	73229149	chr17	73232621	73232621	C17orf80_genic|chr17:73228649-73229149	0.4208816396486404	.	.
chr17	73228649	73229149	chr17	73232394	73232394	FAM104A_genic|chr17:73228649-73229149	0.3561665398878901	.	.
chr17	73231700	73233293	chr17	73232621	73232621	C17orf80_promoter|chr17:73231700-73233293	0.9659677645653532	.	.
chr17	73231700	73233293	chr17	73232394	73232394	FAM104A_promoter|chr17:73231700-73233293	0.9703358119093064	.	.
chr17	73291390	73291890	chr17	73312004	73312004	CDC42EP4_genic|chr17:73291390-73291890	0.3303878269084328	.	.
chr17	73292119	73292619	chr17	73312004	73312004	CDC42EP4_genic|chr17:73292119-73292619	0.3566631700951263	.	.
chr17	73303554	73304212	chr17	73312004	73312004	CDC42EP4_genic|chr17:73303554-73304212	0.5061033376153867	.	.
chr17	73304460	73304960	chr17	73312004	73312004	CDC42EP4_genic|chr17:73304460-73304960	0.3001896906174016	.	.
chr17	73304976	73305476	chr17	73232621	73232621	C17orf80_genic|chr17:73304976-73305476	0.2310823064500677	.	.
chr17	73304976	73305476	chr17	73312004	73312004	CDC42EP4_genic|chr17:73304976-73305476	0.9160555766801876	.	.
chr17	73304976	73305476	chr17	73232394	73232394	FAM104A_genic|chr17:73304976-73305476	0.293901459651266	.	.
chr17	73310570	73311691	chr17	73312004	73312004	CDC42EP4_promoter|chr17:73310570-73311691	0.9896767725314436	.	.
chr17	73311754	73312337	chr17	73312004	73312004	CDC42EP4_promoter|chr17:73311754-73312337	0.9883473868496676	.	.
chr17	73340047	73340547	chr17	73312004	73312004	CDC42EP4_genic|chr17:73340047-73340547	0.1942686454036873	.	.
chr17	74199311	74200050	chr17	74203655	74203655	RPL38_intergenic|chr17:74199311-74200050	0.3914795330660759	.	.
chr17	74203368	74204138	chr17	74203655	74203655	RPL38_promoter|chr17:74203368-74204138	0.9666116549954912	.	.
chr17	74210319	74210819	chr17	74203655	74203655	RPL38_intergenic|chr17:74210319-74210819	0.2505415006255116	.	.
chr17	74212311	74212811	chr17	74203655	74203655	RPL38_intergenic|chr17:74212311-74212811	0.2766007840530052	.	.
chr17	74744541	74745041	chr17	74748611	74748611	SLC9A3R1_genic|chr17:74744541-74745041	0.648714715434741	.	.
chr17	74748291	74748861	chr17	74748611	74748611	SLC9A3R1_promoter|chr17:74748291-74748861	0.9904932351008292	.	.
chr17	74748916	74749705	chr17	74748611	74748611	SLC9A3R1_promoter|chr17:74748916-74749705	0.9904932351008292	.	.
chr17	74776162	74776732	chr17	74776425	74776425	NAT9_promoter|chr17:74776162-74776732	0.9683900401880984	.	.
chr17	74776162	74776732	chr17	74776482	74776482	TMEM104_promoter|chr17:74776162-74776732	0.8691657857110455	.	.
chr17	74778877	74779377	chr17	74776425	74776425	NAT9_genic|chr17:74778877-74779377	0.2320380873671008	.	.
chr17	74861587	74862647	chr17	74873031	74873031	FDXR_genic|chr17:74861587-74862647	0.1792383725374312	.	.
chr17	74864801	74865301	chr17	74873031	74873031	FDXR_genic|chr17:74864801-74865301	0.2521503189969519	.	.
chr17	74872531	74873338	chr17	74873031	74873031	FDXR_promoter|chr17:74872531-74873338	0.986520490724174	.	.
chr17	74873424	74873924	chr17	74873031	74873031	FDXR_promoter|chr17:74873424-74873924	0.9885666497997864	.	.
chr17	74981858	74982621	chr17	74987631	74987631	CDR2L_intergenic|chr17:74981858-74982621	0.2626505231593418	.	.
chr17	74987324	74988493	chr17	74987631	74987631	CDR2L_promoter|chr17:74987324-74988493	0.989866178454471	.	.
chr17	74988663	74989163	chr17	74987631	74987631	CDR2L_genic|chr17:74988663-74989163	0.304595697048242	.	.
chr17	75010946	75011446	chr17	75012663	75012663	MRPL58_intergenic|chr17:75010946-75011446	0.3655474871067907	.	.
chr17	75011775	75012275	chr17	75012663	75012663	MRPL58_promoter|chr17:75011775-75012275	0.9955727495772768	.	.
chr17	75012369	75013132	chr17	75012663	75012663	MRPL58_promoter|chr17:75012369-75013132	0.9955727495772768	.	.
chr17	75033625	75034125	chr17	74987631	74987631	CDR2L_intergenic|chr17:75033625-75034125	0.2068729186842748	.	.
chr17	75033625	75034125	chr17	75047183	75047183	KCTD2_intergenic|chr17:75033625-75034125	0.4045891546316293	.	.
chr17	75033625	75034125	chr17	75012663	75012663	MRPL58_intergenic|chr17:75033625-75034125	0.6174916493334526	.	.
chr17	75034263	75035489	chr17	75109951	75109951	ARMC7_intergenic|chr17:75034263-75035489	0.3151445025912479	.	.
chr17	75034263	75035489	chr17	74987631	74987631	CDR2L_intergenic|chr17:75034263-75035489	0.6113020173707628	.	.
chr17	75034263	75035489	chr17	75047183	75047183	KCTD2_intergenic|chr17:75034263-75035489	0.8101319072119726	.	.
chr17	75034263	75035489	chr17	75012663	75012663	MRPL58_intergenic|chr17:75034263-75035489	0.9069827746233032	.	.
chr17	75036572	75037072	chr17	75012663	75012663	MRPL58_intergenic|chr17:75036572-75037072	0.2981669066192864	.	.
chr17	75046263	75047433	chr17	75047183	75047183	KCTD2_promoter|chr17:75046263-75047433	0.9180659965292371	.	.
chr17	75088656	75089399	chr17	75109951	75109951	ARMC7_genic|chr17:75088656-75089399	0.2277573265346358	.	.
chr17	75090934	75091434	chr17	75109951	75109951	ARMC7_genic|chr17:75090934-75091434	0.1650042098653555	.	.
chr17	75096080	75096580	chr17	75109951	75109951	ARMC7_genic|chr17:75096080-75096580	0.6044462715599452	.	.
chr17	75105724	75106475	chr17	75109951	75109951	ARMC7_genic|chr17:75105724-75106475	0.5593207885714555	.	.
chr17	75109678	75110201	chr17	75109951	75109951	ARMC7_promoter|chr17:75109678-75110201	0.993990878938346	.	.
chr17	75113739	75114717	chr17	75109951	75109951	ARMC7_genic|chr17:75113739-75114717	0.6497097034067376	.	.
chr17	75124249	75125145	chr17	75109951	75109951	ARMC7_genic|chr17:75124249-75125145	0.5662267432978163	.	.
chr17	75124249	75125145	chr17	75131795	75131795	NT5C_genic|chr17:75124249-75125145	0.4882558765387646	.	.
chr17	75130641	75132045	chr17	75131795	75131795	NT5C_promoter|chr17:75130641-75132045	0.9051761951234044	.	.
chr17	75182082	75183351	chr17	75183003	75183003	SUMO2_promoter|chr17:75182082-75183351	0.880662975797498	.	.
chr17	75201664	75202164	chr17	75205449	75205449	NUP85_intergenic|chr17:75201664-75202164	0.3570666402027205	.	.
chr17	75204884	75205919	chr17	75205449	75205449	NUP85_promoter|chr17:75204884-75205919	0.990082679544314	.	.
chr17	75260669	75262349	chr17	75261661	75261661	GGA3_promoter|chr17:75260669-75262349	0.916305582621066	.	.
chr17	75260669	75262349	chr17	75261667	75261667	MRPS7_promoter|chr17:75260669-75262349	0.7590073316296887	.	.
chr17	75270125	75271518	chr17	75271230	75271230	MIF4GD_promoter|chr17:75270125-75271518	0.9744412791614198	.	.
chr17	75288744	75289754	chr17	75289449	75289449	SLC25A19_promoter|chr17:75288744-75289754	0.9833448705917632	.	.
chr17	75289784	75290284	chr17	75289449	75289449	SLC25A19_promoter|chr17:75289784-75290284	0.9833448705917632	.	.
chr17	75325389	75326610	chr17	75289449	75289449	SLC25A19_genic|chr17:75325389-75326610	0.1995292974696253	.	.
chr17	75393725	75394704	chr17	75405708	75405708	GRB2_genic|chr17:75393725-75394704	0.6347471009870889	.	.
chr17	75404085	75404585	chr17	75405708	75405708	GRB2_genic|chr17:75404085-75404585	0.4019605572870651	.	.
chr17	75404612	75405365	chr17	75405708	75405708	GRB2_promoter|chr17:75404612-75405365	0.9880736051917404	.	.
chr17	75405458	75406347	chr17	75405708	75405708	GRB2_promoter|chr17:75405458-75406347	0.9880736051917404	.	.
chr17	75455985	75457693	chr17	75456463	75456463	TMEM94_promoter|chr17:75455985-75457693	0.9918319679858412	.	.
chr17	75509686	75510361	chr17	75515583	75515583	CASKIN2_genic|chr17:75509686-75510361	0.1874039103428302	.	.
chr17	75514956	75517003	chr17	75515583	75515583	CASKIN2_promoter|chr17:75514956-75517003	0.9217891309833656	.	.
chr17	75514956	75517003	chr17	75516527	75516527	TSEN54_promoter|chr17:75514956-75517003	0.9354373377808266	.	.
chr17	75666865	75667802	chr17	75667189	75667189	RECQL5_promoter|chr17:75666865-75667802	0.7724519480443	.	.
chr17	75666865	75667802	chr17	75667115	75667115	SAP30BP_promoter|chr17:75666865-75667802	0.9297737756668982	.	.
chr17	75679736	75680236	chr17	75667115	75667115	SAP30BP_genic|chr17:75679736-75680236	0.292800522756302	.	.
chr17	75700408	75700908	chr17	75667115	75667115	SAP30BP_genic|chr17:75700408-75700908	0.3230968354314156	.	.
chr17	75707018	75707518	chr17	75667115	75667115	SAP30BP_genic|chr17:75707018-75707518	0.2230922945727489	.	.
chr17	75747769	75748489	chr17	75765199	75765199	GALK1_genic|chr17:75747769-75748489	0.2155481059033634	.	.
chr17	75749795	75750295	chr17	75765199	75765199	GALK1_genic|chr17:75749795-75750295	0.2649967134006637	.	.
chr17	75758231	75759124	chr17	75765199	75765199	GALK1_genic|chr17:75758231-75759124	0.1656105582101622	.	.
chr17	75764526	75765449	chr17	75765199	75765199	GALK1_promoter|chr17:75764526-75765449	0.979580160032394	.	.
chr17	75771965	75772465	chr17	75765199	75765199	GALK1_intergenic|chr17:75771965-75772465	0.1855698342186909	.	.
chr17	75773093	75774334	chr17	75765199	75765199	GALK1_intergenic|chr17:75773093-75774334	0.3620712015928565	.	.
chr17	75782958	75783458	chr17	75765199	75765199	GALK1_intergenic|chr17:75782958-75783458	0.1709470457667782	.	.
chr17	75784461	75785308	chr17	75784838	75784838	UNK_promoter|chr17:75784461-75785308	0.9523014962805372	.	.
chr17	75827463	75827963	chr17	75844717	75844717	UNC13D_genic|chr17:75827463-75827963	0.1859200771392311	.	.
chr17	75832055	75832555	chr17	75844717	75844717	UNC13D_genic|chr17:75832055-75832555	0.2043064210152378	.	.
chr17	75843555	75844055	chr17	75844717	75844717	UNC13D_genic|chr17:75843555-75844055	0.4563175651603077	.	.
chr17	75844089	75845630	chr17	75844717	75844717	UNC13D_promoter|chr17:75844089-75845630	0.998865043030221	.	.
chr17	75848384	75849085	chr17	75844717	75844717	UNC13D_genic|chr17:75848384-75849085	0.3035289934441959	.	.
chr17	75853358	75853858	chr17	75844717	75844717	UNC13D_genic|chr17:75853358-75853858	0.4173617187892456	.	.
chr17	75853942	75854720	chr17	75878575	75878575	TRIM47_genic|chr17:75853942-75854720	0.1671172771091192	.	.
chr17	75853942	75854720	chr17	75844717	75844717	UNC13D_genic|chr17:75853942-75854720	0.7549756605839745	.	.
chr17	75853942	75854720	chr17	75855420	75855420	WBP2_genic|chr17:75853942-75854720	0.2145264984923131	.	.
chr17	75854852	75856307	chr17	75855420	75855420	WBP2_promoter|chr17:75854852-75856307	0.95868558425935	.	.
chr17	75858616	75859116	chr17	75878575	75878575	TRIM47_intergenic|chr17:75858616-75859116	0.2593254835395146	.	.
chr17	75858616	75859116	chr17	75844717	75844717	UNC13D_intergenic|chr17:75858616-75859116	0.340957243398042	.	.
chr17	75858616	75859116	chr17	75855420	75855420	WBP2_intergenic|chr17:75858616-75859116	0.1839992744189905	.	.
chr17	75872396	75873210	chr17	75878575	75878575	TRIM47_intergenic|chr17:75872396-75873210	0.8487618765028232	.	.
chr17	75872396	75873210	chr17	75844717	75844717	UNC13D_intergenic|chr17:75872396-75873210	0.4015078037670431	.	.
chr17	75877096	75877596	chr17	75878575	75878575	TRIM47_genic|chr17:75877096-75877596	0.9392761863680902	.	.
chr17	75877096	75877596	chr17	75897003	75897003	TRIM65_genic|chr17:75877096-75877596	0.2190730730104394	.	.
chr17	75877096	75877596	chr17	75844717	75844717	UNC13D_genic|chr17:75877096-75877596	0.5517383471514057	.	.
chr17	75877096	75877596	chr17	75855420	75855420	WBP2_genic|chr17:75877096-75877596	0.229375533588469	.	.
chr17	75877738	75878238	chr17	75878575	75878575	TRIM47_promoter|chr17:75877738-75878238	0.9926638974635033	.	.
chr17	75878325	75878883	chr17	75878575	75878575	TRIM47_promoter|chr17:75878325-75878883	0.9921088717440852	.	.
chr17	75896275	75897253	chr17	75897003	75897003	TRIM65_promoter|chr17:75896275-75897253	0.9025882939271238	.	.
chr17	75904225	75905350	chr17	75905100	75905100	MRPL38_promoter|chr17:75904225-75905350	0.8381062718983462	.	.
chr17	75978511	75979789	chr17	75979434	75979434	ACOX1_promoter|chr17:75978511-75979789	0.868187004505447	.	.
chr17	76071824	76072794	chr17	76072526	76072526	SRP68_promoter|chr17:76071824-76072794	0.963845842518436	.	.
chr17	76102892	76104505	chr17	76103787	76103787	EXOC7_promoter|chr17:76102892-76104505	0.913928327544578	.	.
chr17	76261867	76262367	chr17	76265204	76265204	UBALD2_intergenic|chr17:76261867-76262367	0.5814798247489128	.	.
chr17	76264873	76265454	chr17	76265204	76265204	UBALD2_promoter|chr17:76264873-76265454	0.9917152450228652	.	.
chr17	76265803	76266303	chr17	76265204	76265204	UBALD2_genic|chr17:76265803-76266303	0.212996999216146	.	.
chr17	76268158	76268658	chr17	76265204	76265204	UBALD2_genic|chr17:76268158-76268658	0.2677794827535432	.	.
chr17	76353048	76354462	chr17	76354149	76354149	PRPSAP1_promoter|chr17:76353048-76354462	0.8859850736395604	.	.
chr17	76370296	76371104	chr17	76354149	76354149	PRPSAP1_intergenic|chr17:76370296-76371104	0.2871809141953609	.	.
chr17	76370296	76371104	chr17	76384608	76384608	SPHK1_intergenic|chr17:76370296-76371104	0.7630035515704734	.	.
chr17	76372198	76372698	chr17	76354149	76354149	PRPSAP1_intergenic|chr17:76372198-76372698	0.3210824542414498	.	.
chr17	76372198	76372698	chr17	76384608	76384608	SPHK1_intergenic|chr17:76372198-76372698	0.7672370200567328	.	.
chr17	76382970	76384181	chr17	76384608	76384608	SPHK1_promoter|chr17:76382970-76384181	0.9961308260271444	.	.
chr17	76384301	76384858	chr17	76384608	76384608	SPHK1_promoter|chr17:76384301-76384858	0.9925314072498226	.	.
chr17	76384976	76385476	chr17	76384608	76384608	SPHK1_promoter|chr17:76384976-76385476	0.9928476101973854	.	.
chr17	76385696	76386196	chr17	76384608	76384608	SPHK1_genic|chr17:76385696-76386196	0.53614032338443	.	.
chr17	76386316	76386816	chr17	76384608	76384608	SPHK1_genic|chr17:76386316-76386816	0.400307885515462	.	.
chr17	76390193	76390693	chr17	76384608	76384608	SPHK1_genic|chr17:76390193-76390693	0.1820486560495578	.	.
chr17	76446416	76447369	chr17	76384608	76384608	SPHK1_genic|chr17:76446416-76447369	0.2137522211929758	.	.
chr17	76446416	76447369	chr17	76453206	76453206	UBE2O_genic|chr17:76446416-76447369	0.4189170021247532	.	.
chr17	76451849	76453487	chr17	76453206	76453206	UBE2O_promoter|chr17:76451849-76453487	0.9149980799792332	.	.
chr17	76493086	76493586	chr17	76501427	76501427	RHBDF2_genic|chr17:76493086-76493586	0.8643300125477996	.	.
chr17	76498086	76498586	chr17	76501427	76501427	RHBDF2_genic|chr17:76498086-76498586	0.9166959135058292	.	.
chr17	76500782	76501699	chr17	76501427	76501427	RHBDF2_promoter|chr17:76500782-76501699	0.9878088594888456	.	.
chr17	76506290	76507025	chr17	76501427	76501427	RHBDF2_intergenic|chr17:76506290-76507025	0.3504325586620682	.	.
chr17	76527567	76528067	chr17	76501427	76501427	RHBDF2_genic|chr17:76527567-76528067	0.2086954787833194	.	.
chr17	76544599	76545099	chr17	76557763	76557763	SNHG16_genic|chr17:76544599-76545099	0.1655481111220102	.	.
chr17	76545832	76547748	chr17	76557763	76557763	SNHG16_intergenic|chr17:76545832-76547748	0.6809950697679795	.	.
chr17	76556961	76558013	chr17	76557763	76557763	SNHG16_promoter|chr17:76556961-76558013	0.990797085225298	.	.
chr17	76561308	76561808	chr17	76557763	76557763	SNHG16_genic|chr17:76561308-76561808	0.4208717840366087	.	.
chr17	76562719	76563219	chr17	76557763	76557763	SNHG16_genic|chr17:76562719-76563219	0.5823491405783771	.	.
chr17	76565192	76565692	chr17	76557763	76557763	SNHG16_genic|chr17:76565192-76565692	0.2116994228761373	.	.
chr17	76568356	76570490	chr17	76557763	76557763	SNHG16_genic|chr17:76568356-76570490	0.3682588613446945	.	.
chr17	76671572	76672398	chr17	76711005	76711005	MXRA7_intergenic|chr17:76671572-76672398	0.3447202389271665	.	.
chr17	76688105	76689023	chr17	76711005	76711005	MXRA7_genic|chr17:76688105-76689023	0.1725791416797739	.	.
chr17	76695033	76695777	chr17	76711005	76711005	MXRA7_genic|chr17:76695033-76695777	0.1756314501473625	.	.
chr17	76696703	76697754	chr17	76711005	76711005	MXRA7_genic|chr17:76696703-76697754	0.5610212355345779	.	.
chr17	76700232	76701018	chr17	76711005	76711005	MXRA7_genic|chr17:76700232-76701018	0.591274855767277	.	.
chr17	76709241	76709741	chr17	76711005	76711005	MXRA7_genic|chr17:76709241-76709741	0.8115291059144076	.	.
chr17	76710064	76711316	chr17	76711005	76711005	MXRA7_promoter|chr17:76710064-76711316	0.9945981706250148	.	.
chr17	76716053	76716553	chr17	76711005	76711005	MXRA7_intergenic|chr17:76716053-76716553	0.6392910489100218	.	.
chr17	76725771	76727463	chr17	76726799	76726799	JMJD6_promoter|chr17:76725771-76727463	0.9224139764164162	.	.
chr17	76725771	76727463	chr17	76726829	76726829	METTL23_promoter|chr17:76725771-76727463	0.7499374329080912	.	.
chr17	76737161	76738217	chr17	76737500	76737500	MFSD11_promoter|chr17:76737161-76738217	0.8527580958403876	.	.
chr17	76737161	76738217	chr17	76737411	76737411	SRSF2_promoter|chr17:76737161-76738217	0.9731798337279894	.	.
chr17	77085839	77086339	chr17	77088642	77088642	SNHG20_intergenic|chr17:77085839-77086339	0.3688142183119511	.	.
chr17	77086447	77086947	chr17	77088642	77088642	SNHG20_intergenic|chr17:77086447-77086947	0.3020394086418506	.	.
chr17	77088392	77088989	chr17	77088642	77088642	SNHG20_promoter|chr17:77088392-77088989	0.9926168181115416	.	.
chr17	77121753	77122253	chr17	77140922	77140922	SEC14L1_intergenic|chr17:77121753-77122253	0.273892706829994	.	.
chr17	77121753	77122253	chr17	77088642	77088642	SNHG20_intergenic|chr17:77121753-77122253	0.3401620853854802	.	.
chr17	77122460	77122960	chr17	77140922	77140922	SEC14L1_intergenic|chr17:77122460-77122960	0.3427786526933463	.	.
chr17	77122460	77122960	chr17	77088642	77088642	SNHG20_intergenic|chr17:77122460-77122960	0.4542580461383276	.	.
chr17	77124083	77124583	chr17	77140922	77140922	SEC14L1_intergenic|chr17:77124083-77124583	0.4198978949073997	.	.
chr17	77124083	77124583	chr17	77088642	77088642	SNHG20_intergenic|chr17:77124083-77124583	0.5119959877302797	.	.
chr17	77125394	77125894	chr17	77140922	77140922	SEC14L1_intergenic|chr17:77125394-77125894	0.6916352191409952	.	.
chr17	77125394	77125894	chr17	77088642	77088642	SNHG20_intergenic|chr17:77125394-77125894	0.7202383466102631	.	.
chr17	77127691	77128384	chr17	77088642	77088642	SNHG20_intergenic|chr17:77127691-77128384	0.2796523338987239	.	.
chr17	77139758	77141172	chr17	77140922	77140922	SEC14L1_promoter|chr17:77139758-77141172	0.9621229245848016	.	.
chr17	77233752	77234252	chr17	77140922	77140922	SEC14L1_intergenic|chr17:77233752-77234252	0.1812612367862924	.	.
chr17	78140363	78140863	chr17	78168544	78168544	SYNGR2_genic|chr17:78140363-78140863	0.3697733540848217	.	.
chr17	78168274	78170108	chr17	78168544	78168544	SYNGR2_promoter|chr17:78168274-78170108	0.9835660875312948	.	.
chr17	78176493	78177212	chr17	78168544	78168544	SYNGR2_genic|chr17:78176493-78177212	0.3878008927505783	.	.
chr17	78186360	78187566	chr17	78187316	78187316	AFMID_promoter|chr17:78186360-78187566	0.7060978022750077	.	.
chr17	78186360	78187566	chr17	78187204	78187204	TK1_promoter|chr17:78186360-78187566	0.9114057641968304	.	.
chr17	78213945	78214878	chr17	78214195	78214195	BIRC5_promoter|chr17:78213945-78214878	0.9852035148457088	.	.
chr17	78226803	78227303	chr17	78214195	78214195	BIRC5_intergenic|chr17:78226803-78227303	0.5036381503574456	.	.
chr17	78227476	78227976	chr17	78214195	78214195	BIRC5_intergenic|chr17:78227476-78227976	0.20098197804308	.	.
chr17	78250591	78251633	chr17	78214195	78214195	BIRC5_intergenic|chr17:78250591-78251633	0.215900933582654	.	.
chr17	78315473	78315973	chr17	78360079	78360079	SOCS3_intergenic|chr17:78315473-78315973	0.1988704878290123	.	.
chr17	78324485	78325745	chr17	78360079	78360079	SOCS3_intergenic|chr17:78324485-78325745	0.2730620001053732	.	.
chr17	78341581	78343552	chr17	78378617	78378617	PGS1_intergenic|chr17:78341581-78343552	0.1825908250149423	.	.
chr17	78341581	78343552	chr17	78360079	78360079	SOCS3_intergenic|chr17:78341581-78343552	0.3774263695522639	.	.
chr17	78352741	78353697	chr17	78378617	78378617	PGS1_intergenic|chr17:78352741-78353697	0.290550582305648	.	.
chr17	78352741	78353697	chr17	78360079	78360079	SOCS3_intergenic|chr17:78352741-78353697	0.7892364397387415	.	.
chr17	78357143	78357643	chr17	78360079	78360079	SOCS3_genic|chr17:78357143-78357643	0.2408319658596928	.	.
chr17	78359219	78361188	chr17	78360079	78360079	SOCS3_promoter|chr17:78359219-78361188	0.9878201350016672	.	.
chr17	78372891	78373391	chr17	78378617	78378617	PGS1_intergenic|chr17:78372891-78373391	0.2112529231251075	.	.
chr17	78374455	78375233	chr17	78378617	78378617	PGS1_intergenic|chr17:78374455-78375233	0.785196625851349	.	.
chr17	78374455	78375233	chr17	78360079	78360079	SOCS3_intergenic|chr17:78374455-78375233	0.3266789623903003	.	.
chr17	78375703	78376203	chr17	78378617	78378617	PGS1_intergenic|chr17:78375703-78376203	0.6107219802598236	.	.
chr17	78375703	78376203	chr17	78360079	78360079	SOCS3_intergenic|chr17:78375703-78376203	0.2046837125041809	.	.
chr17	78378128	78379526	chr17	78378617	78378617	PGS1_promoter|chr17:78378128-78379526	0.9951724640311128	.	.
chr17	78381663	78382163	chr17	78378617	78378617	PGS1_genic|chr17:78381663-78382163	0.7750534196658992	.	.
chr17	78384020	78384520	chr17	78378617	78378617	PGS1_genic|chr17:78384020-78384520	0.8974608419819188	.	.
chr17	78384020	78384520	chr17	78360079	78360079	SOCS3_genic|chr17:78384020-78384520	0.224361170940839	.	.
chr17	78390238	78391136	chr17	78378617	78378617	PGS1_genic|chr17:78390238-78391136	0.5077976913775526	.	.
chr17	78437717	78439190	chr17	78378617	78378617	PGS1_genic|chr17:78437717-78439190	0.1766829219203521	.	.
chr17	78735752	78737165	chr17	78782342	78782342	CYTH1_genic|chr17:78735752-78737165	0.1796944855068568	.	.
chr17	78761949	78762738	chr17	78782342	78782342	CYTH1_genic|chr17:78761949-78762738	0.2446694100517791	.	.
chr17	78781253	78781923	chr17	78782342	78782342	CYTH1_promoter|chr17:78781253-78781923	0.98389194790915	.	.
chr17	78782092	78782703	chr17	78782342	78782342	CYTH1_promoter|chr17:78782092-78782703	0.9837859596172962	.	.
chr17	78840110	78841183	chr17	78840527	78840527	USP36_promoter|chr17:78840110-78841183	0.9392469379047506	.	.
chr17	78844233	78844733	chr17	78840527	78840527	USP36_intergenic|chr17:78844233-78844733	0.2253992978049587	.	.
chr17	78861956	78862713	chr17	78925390	78925390	TIMP2_genic|chr17:78861956-78862713	0.3501396248846536	.	.
chr17	78861956	78862713	chr17	78840527	78840527	USP36_genic|chr17:78861956-78862713	0.2277538449464858	.	.
chr17	78883178	78884182	chr17	78925390	78925390	TIMP2_genic|chr17:78883178-78884182	0.1802327210759728	.	.
chr17	78915800	78917061	chr17	78925390	78925390	TIMP2_genic|chr17:78915800-78917061	0.2458901586149005	.	.
chr17	78923583	78924083	chr17	78925390	78925390	TIMP2_genic|chr17:78923583-78924083	0.1752741772814138	.	.
chr17	78924442	78926559	chr17	78925390	78925390	TIMP2_promoter|chr17:78924442-78926559	0.993979596463291	.	.
chr17	78933345	78934571	chr17	79024069	79024069	C1QTNF1_intergenic|chr17:78933345-78934571	0.2913670959407588	.	.
chr17	78933345	78934571	chr17	78925390	78925390	TIMP2_intergenic|chr17:78933345-78934571	0.9490684724980094	.	.
chr17	78935504	78936447	chr17	78925390	78925390	TIMP2_intergenic|chr17:78935504-78936447	0.7240761621819923	.	.
chr17	79009292	79010067	chr17	79009817	79009817	CANT1_promoter|chr17:79009292-79010067	0.9396076689526676	.	.
chr17	79011505	79012005	chr17	79024069	79024069	C1QTNF1_intergenic|chr17:79011505-79012005	0.7890781519343012	.	.
chr17	79011505	79012005	chr17	79009817	79009817	CANT1_intergenic|chr17:79011505-79012005	0.5956156383842528	.	.
chr17	79019478	79020193	chr17	79024069	79024069	C1QTNF1_intergenic|chr17:79019478-79020193	0.6134560887788929	.	.
chr17	79020998	79021498	chr17	79024069	79024069	C1QTNF1_intergenic|chr17:79020998-79021498	0.4996263600723667	.	.
chr17	79022371	79023118	chr17	79024069	79024069	C1QTNF1_intergenic|chr17:79022371-79023118	0.3825907168211161	.	.
chr17	79023819	79024802	chr17	79024069	79024069	C1QTNF1_promoter|chr17:79023819-79024802	0.9980062871278303	.	.
chr17	79026433	79027840	chr17	79024069	79024069	C1QTNF1_genic|chr17:79026433-79027840	0.8494440462863686	.	.
chr17	79026433	79027840	chr17	79074936	79074936	ENGASE_genic|chr17:79026433-79027840	0.2332315189714972	.	.
chr17	79027861	79028361	chr17	79024069	79024069	C1QTNF1_genic|chr17:79027861-79028361	0.6136732886458691	.	.
chr17	79036504	79037272	chr17	79024069	79024069	C1QTNF1_genic|chr17:79036504-79037272	0.6314088097662921	.	.
chr17	79036504	79037272	chr17	79074936	79074936	ENGASE_genic|chr17:79036504-79037272	0.1690861117683963	.	.
chr17	79038524	79039295	chr17	79024069	79024069	C1QTNF1_genic|chr17:79038524-79039295	0.7117612812598043	.	.
chr17	79038524	79039295	chr17	79074936	79074936	ENGASE_genic|chr17:79038524-79039295	0.2434822135976933	.	.
chr17	79042272	79042772	chr17	79024069	79024069	C1QTNF1_genic|chr17:79042272-79042772	0.3264982550644399	.	.
chr17	79045568	79046285	chr17	79024069	79024069	C1QTNF1_genic|chr17:79045568-79046285	0.3522297932271299	.	.
chr17	79074575	79075186	chr17	79074936	79074936	ENGASE_promoter|chr17:79074575-79075186	0.9906757676304984	.	.
chr17	79075193	79075693	chr17	79074936	79074936	ENGASE_promoter|chr17:79075193-79075693	0.9906757676304984	.	.
chr17	79082360	79083076	chr17	79074936	79074936	ENGASE_genic|chr17:79082360-79083076	0.1647751668650605	.	.
chr17	79087517	79088257	chr17	79074936	79074936	ENGASE_genic|chr17:79087517-79088257	0.2837273893699275	.	.
chr17	79777542	79778427	chr17	79778177	79778177	CBX2_promoter|chr17:79777542-79778427	0.9754868940475522	.	.
chr17	79789587	79790318	chr17	79797116	79797116	CBX8_intergenic|chr17:79789587-79790318	0.1851497713403044	.	.
chr17	79796866	79797869	chr17	79797116	79797116	CBX8_promoter|chr17:79796866-79797869	0.9740425138775286	.	.
chr17	79810027	79810806	chr17	79778177	79778177	CBX2_intergenic|chr17:79810027-79810806	0.2029631252051193	.	.
chr17	79810027	79810806	chr17	79839414	79839414	CBX4_intergenic|chr17:79810027-79810806	0.4125928201049823	.	.
chr17	79810027	79810806	chr17	79797116	79797116	CBX8_intergenic|chr17:79810027-79810806	0.5482067064046182	.	.
chr17	79812998	79813893	chr17	79839414	79839414	CBX4_intergenic|chr17:79812998-79813893	0.1826989205216974	.	.
chr17	79812998	79813893	chr17	79797116	79797116	CBX8_intergenic|chr17:79812998-79813893	0.1831042791367604	.	.
chr17	79826205	79826705	chr17	79839414	79839414	CBX4_intergenic|chr17:79826205-79826705	0.1679350850592564	.	.
chr17	79838451	79840164	chr17	79839414	79839414	CBX4_promoter|chr17:79838451-79840164	0.9907987136493897	.	.
chr17	79843966	79845192	chr17	79839414	79839414	CBX4_intergenic|chr17:79843966-79845192	0.6190326473679142	.	.
chr17	79852527	79853498	chr17	79839414	79839414	CBX4_intergenic|chr17:79852527-79853498	0.1737443223467323	.	.
chr17	79988169	79989120	chr17	80036631	80036631	CCDC40_intergenic|chr17:79988169-79989120	0.229929737225998	.	.
chr17	80008341	80008841	chr17	80036631	80036631	CCDC40_intergenic|chr17:80008341-80008841	0.1874897986953912	.	.
chr17	80023346	80024817	chr17	80036631	80036631	CCDC40_intergenic|chr17:80023346-80024817	0.1708406506322778	.	.
chr17	80029208	80030194	chr17	80036631	80036631	CCDC40_intergenic|chr17:80029208-80030194	0.2007542469660274	.	.
chr17	80034848	80037491	chr17	80036631	80036631	CCDC40_promoter|chr17:80034848-80037491	0.9722022704525572	.	.
chr17	80100978	80102175	chr17	80101525	80101525	GAA_promoter|chr17:80100978-80102175	0.982095220182384	.	.
chr17	80110433	80112491	chr17	80101525	80101525	GAA_genic|chr17:80110433-80112491	0.2253789076547668	.	.
chr17	80146487	80147984	chr17	80147183	80147183	EIF4A3_promoter|chr17:80146487-80147984	0.9681462223940416	.	.
chr17	80178119	80178757	chr17	80178507	80178507	CARD14_promoter|chr17:80178119-80178757	0.9916562819222172	.	.
chr17	80186832	80188008	chr17	80178507	80178507	CARD14_genic|chr17:80186832-80188008	0.5576263228397486	.	.
chr17	80206684	80207184	chr17	80178507	80178507	CARD14_genic|chr17:80206684-80207184	0.1835347049395889	.	.
chr17	80219382	80219882	chr17	80178507	80178507	CARD14_genic|chr17:80219382-80219882	0.2544452300260608	.	.
chr17	80219382	80219882	chr17	80220400	80220400	SLC26A11_genic|chr17:80219382-80219882	0.3544608512682854	.	.
chr17	80220124	80221239	chr17	80220400	80220400	SGSH_promoter|chr17:80220124-80221239	0.9105230114340296	.	.
chr17	80220124	80221239	chr17	80220400	80220400	SLC26A11_promoter|chr17:80220124-80221239	0.9751243466423768	.	.
chr17	80254682	80255182	chr17	80260860	80260860	RNF213_intergenic|chr17:80254682-80255182	0.5751576401395906	.	.
chr17	80260199	80261772	chr17	80260860	80260860	RNF213_promoter|chr17:80260199-80261772	0.9894815854446792	.	.
chr17	80263312	80263812	chr17	80260860	80260860	RNF213_genic|chr17:80263312-80263812	0.7988516518088722	.	.
chr17	80277846	80279124	chr17	80260860	80260860	RNF213_genic|chr17:80277846-80279124	0.1870015470446759	.	.
chr17	80414304	80415912	chr17	80415166	80415166	ENDOV_promoter|chr17:80414304-80415912	0.8735064501146276	.	.
chr17	80421092	80421873	chr17	80476604	80476604	NPTX1_genic|chr17:80421092-80421873	0.1803101128726729	.	.
chr17	80422961	80423461	chr17	80476604	80476604	NPTX1_genic|chr17:80422961-80423461	0.2034366895024226	.	.
chr17	80426389	80427573	chr17	80476604	80476604	NPTX1_genic|chr17:80426389-80427573	0.3822615720176585	.	.
chr17	80454554	80455054	chr17	80415166	80415166	ENDOV_intergenic|chr17:80454554-80455054	0.2425635457073454	.	.
chr17	80454554	80455054	chr17	80476604	80476604	NPTX1_intergenic|chr17:80454554-80455054	0.9047772631216524	.	.
chr17	80454554	80455054	chr17	80544824	80544824	RPTOR_intergenic|chr17:80454554-80455054	0.164181041681398	.	.
chr17	80455105	80455605	chr17	80476604	80476604	NPTX1_intergenic|chr17:80455105-80455605	0.4006078342392449	.	.
chr17	80463925	80464707	chr17	80476604	80476604	NPTX1_intergenic|chr17:80463925-80464707	0.1752955872931886	.	.
chr17	80468138	80468638	chr17	80476604	80476604	NPTX1_genic|chr17:80468138-80468638	0.2665738183950219	.	.
chr17	80474486	80474986	chr17	80476604	80476604	NPTX1_genic|chr17:80474486-80474986	0.5351876896408243	.	.
chr17	80475214	80476854	chr17	80476604	80476604	NPTX1_promoter|chr17:80475214-80476854	0.9992366910930962	.	.
chr17	80477117	80477617	chr17	80476604	80476604	NPTX1_intergenic|chr17:80477117-80477617	0.4527692614545946	.	.
chr17	80477950	80478849	chr17	80476604	80476604	NPTX1_intergenic|chr17:80477950-80478849	0.6914999572950039	.	.
chr17	80481580	80482080	chr17	80476604	80476604	NPTX1_intergenic|chr17:80481580-80482080	0.3427497519355327	.	.
chr17	80491770	80493195	chr17	80476604	80476604	NPTX1_intergenic|chr17:80491770-80493195	0.2450284207426025	.	.
chr17	80507096	80507596	chr17	80476604	80476604	NPTX1_intergenic|chr17:80507096-80507596	0.1810879198479918	.	.
chr17	80511668	80512653	chr17	80476604	80476604	NPTX1_intergenic|chr17:80511668-80512653	0.2746021867842767	.	.
chr17	80544552	80545878	chr17	80544824	80544824	RPTOR_promoter|chr17:80544552-80545878	0.9341051367738435	.	.
chr17	80891991	80892491	chr17	80991840	80991840	CHMP6_genic|chr17:80891991-80892491	0.2462625295971093	.	.
chr17	80891991	80892491	chr17	80476604	80476604	NPTX1_genic|chr17:80891991-80892491	0.2097821002631806	.	.
chr17	80891991	80892491	chr17	80544824	80544824	RPTOR_genic|chr17:80891991-80892491	0.1706868759939864	.	.
chr17	80979983	80982503	chr17	80991840	80991840	CHMP6_intergenic|chr17:80979983-80982503	0.2831131292574966	.	.
chr17	80991590	80992685	chr17	80991840	80991840	CHMP6_promoter|chr17:80991590-80992685	0.9729160014276464	.	.
chr17	81020815	81021315	chr17	81035146	81035146	BAIAP2_intergenic|chr17:81020815-81021315	0.2002040706370577	.	.
chr17	81020815	81021315	chr17	80991840	80991840	CHMP6_intergenic|chr17:81020815-81021315	0.2262618207390941	.	.
chr17	81034427	81035807	chr17	81035146	81035146	BAIAP2_promoter|chr17:81034427-81035807	0.9209939946534146	.	.
chr17	81040162	81041223	chr17	81131948	81131948	AATK_genic|chr17:81040162-81041223	0.297930969970902	.	.
chr17	81040162	81041223	chr17	81035146	81035146	BAIAP2_genic|chr17:81040162-81041223	0.2181010065327344	.	.
chr17	81044629	81045129	chr17	81131948	81131948	AATK_genic|chr17:81044629-81045129	0.3403038210150719	.	.
chr17	81044629	81045129	chr17	81035146	81035146	BAIAP2_genic|chr17:81044629-81045129	0.2280246544730059	.	.
chr17	81045262	81045762	chr17	81131948	81131948	AATK_genic|chr17:81045262-81045762	0.2367601985106117	.	.
chr17	81050175	81050675	chr17	81131948	81131948	AATK_genic|chr17:81050175-81050675	0.2721184115679346	.	.
chr17	81052616	81053116	chr17	81131948	81131948	AATK_genic|chr17:81052616-81053116	0.1731104071913547	.	.
chr17	81066178	81067334	chr17	81131948	81131948	AATK_genic|chr17:81066178-81067334	0.1892038715804442	.	.
chr17	81094834	81095334	chr17	81131948	81131948	AATK_genic|chr17:81094834-81095334	0.7866187714305748	.	.
chr17	81094834	81095334	chr17	81035146	81035146	BAIAP2_genic|chr17:81094834-81095334	0.2484782829076513	.	.
chr17	81097286	81097786	chr17	81131948	81131948	AATK_genic|chr17:81097286-81097786	0.5488583637195162	.	.
chr17	81101646	81102146	chr17	81131948	81131948	AATK_genic|chr17:81101646-81102146	0.5917416266471838	.	.
chr17	81119075	81120030	chr17	81131948	81131948	AATK_genic|chr17:81119075-81120030	0.8473433083321433	.	.
chr17	81125458	81126175	chr17	81131948	81131948	AATK_genic|chr17:81125458-81126175	0.3287426514127911	.	.
chr17	81129191	81129691	chr17	81131948	81131948	AATK_genic|chr17:81129191-81129691	0.2501165254145785	.	.
chr17	81131698	81132280	chr17	81131948	81131948	AATK_promoter|chr17:81131698-81132280	0.9987116958538144	.	.
chr17	81132377	81132877	chr17	81131948	81131948	AATK_promoter|chr17:81132377-81132877	0.9999699049771168	.	.
chr17	81134232	81134993	chr17	81131948	81131948	AATK_intergenic|chr17:81134232-81134993	0.4066407125058636	.	.
chr17	81135082	81135582	chr17	81131948	81131948	AATK_intergenic|chr17:81135082-81135582	0.3133760714393113	.	.
chr17	81135869	81136578	chr17	81131948	81131948	AATK_intergenic|chr17:81135869-81136578	0.4672774521237917	.	.
chr17	81140782	81141282	chr17	81131948	81131948	AATK_intergenic|chr17:81140782-81141282	0.2329087771776149	.	.
chr17	81142430	81143553	chr17	81131948	81131948	AATK_intergenic|chr17:81142430-81143553	0.6359921434458221	.	.
chr17	81150374	81151369	chr17	81131948	81131948	AATK_intergenic|chr17:81150374-81151369	0.4712997569010815	.	.
chr17	81152938	81153740	chr17	81131948	81131948	AATK_intergenic|chr17:81152938-81153740	0.47714906741883	.	.
chr17	81159786	81161084	chr17	81131948	81131948	AATK_intergenic|chr17:81159786-81161084	0.4685411165358695	.	.
chr17	81222739	81223385	chr17	81222989	81222989	CEP131_promoter|chr17:81222739-81223385	0.973773134136566	.	.
chr17	81238592	81239791	chr17	81239310	81239310	NDUFAF8_promoter|chr17:81238592-81239791	0.9034019554780114	.	.
chr17	81238592	81239791	chr17	81239091	81239091	TEPSIN_promoter|chr17:81238592-81239791	0.9179554567783136	.	.
chr17	81244369	81246782	chr17	81295339	81295339	SLC38A10_intergenic|chr17:81244369-81246782	0.2015605115791759	.	.
chr17	81285458	81285958	chr17	81295339	81295339	SLC38A10_genic|chr17:81285458-81285958	0.3832122967336963	.	.
chr17	81291672	81292172	chr17	81295339	81295339	SLC38A10_genic|chr17:81291672-81292172	0.2093739961290502	.	.
chr17	81294438	81294938	chr17	81295339	81295339	SLC38A10_promoter|chr17:81294438-81294938	0.992466826808662	.	.
chr17	81295065	81296483	chr17	81295339	81295339	SLC38A10_promoter|chr17:81295065-81296483	0.99360511191569	.	.
chr17	81301400	81301900	chr17	81295339	81295339	SLC38A10_intergenic|chr17:81301400-81301900	0.1659264415006853	.	.
chr17	81302924	81304042	chr17	81295339	81295339	SLC38A10_genic|chr17:81302924-81304042	0.2489652642175414	.	.
chr17	81329383	81329883	chr17	81295339	81295339	SLC38A10_genic|chr17:81329383-81329883	0.2008441605313506	.	.
chr17	81345513	81346510	chr17	81399720	81399720	BAHCC1_intergenic|chr17:81345513-81346510	0.5629629802032908	.	.
chr17	81345513	81346510	chr17	81295339	81295339	SLC38A10_intergenic|chr17:81345513-81346510	0.3587848822768574	.	.
chr17	81365036	81365536	chr17	81399720	81399720	BAHCC1_intergenic|chr17:81365036-81365536	0.1684325916333607	.	.
chr17	81365666	81366166	chr17	81399720	81399720	BAHCC1_intergenic|chr17:81365666-81366166	0.2199929152012453	.	.
chr17	81386784	81388149	chr17	81399720	81399720	BAHCC1_intergenic|chr17:81386784-81388149	0.4928295031140979	.	.
chr17	81393825	81394325	chr17	81399720	81399720	BAHCC1_intergenic|chr17:81393825-81394325	0.8967893796540085	.	.
chr17	81395116	81395616	chr17	81399720	81399720	BAHCC1_intergenic|chr17:81395116-81395616	0.9354606342360064	.	.
chr17	81396325	81397392	chr17	81399720	81399720	BAHCC1_intergenic|chr17:81396325-81397392	0.645081271625422	.	.
chr17	81399404	81400818	chr17	81399720	81399720	BAHCC1_promoter|chr17:81399404-81400818	0.9947814194813772	.	.
chr17	81419282	81419782	chr17	81399720	81399720	BAHCC1_genic|chr17:81419282-81419782	0.242916848570595	.	.
chr17	81422643	81423624	chr17	81512866	81512866	ACTG1_genic|chr17:81422643-81423624	0.4223205199269784	.	.
chr17	81422643	81423624	chr17	81399720	81399720	BAHCC1_genic|chr17:81422643-81423624	0.841185317903419	.	.
chr17	81422643	81423624	chr17	81552403	81552403	FAAP100_genic|chr17:81422643-81423624	0.2006879948652646	.	.
chr17	81451877	81453106	chr17	81399720	81399720	BAHCC1_genic|chr17:81451877-81453106	0.1748896004620894	.	.
chr17	81456441	81457187	chr17	81399720	81399720	BAHCC1_genic|chr17:81456441-81457187	0.1693524506775894	.	.
chr17	81457730	81459003	chr17	81399720	81399720	BAHCC1_genic|chr17:81457730-81459003	0.1859602664862225	.	.
chr17	81480133	81480633	chr17	81399720	81399720	BAHCC1_intergenic|chr17:81480133-81480633	0.1723280004905206	.	.
chr17	81481291	81481791	chr17	81399720	81399720	BAHCC1_intergenic|chr17:81481291-81481791	0.1826091462872733	.	.
chr17	81483941	81484960	chr17	81512866	81512866	ACTG1_intergenic|chr17:81483941-81484960	0.2388522611437613	.	.
chr17	81483941	81484960	chr17	81399720	81399720	BAHCC1_intergenic|chr17:81483941-81484960	0.2993608002017224	.	.
chr17	81487781	81488281	chr17	81512866	81512866	ACTG1_intergenic|chr17:81487781-81488281	0.2020515661450317	.	.
chr17	81487781	81488281	chr17	81399720	81399720	BAHCC1_intergenic|chr17:81487781-81488281	0.2987347906594516	.	.
chr17	81491119	81491619	chr17	81399720	81399720	BAHCC1_intergenic|chr17:81491119-81491619	0.1767888459847264	.	.
chr17	81492864	81493364	chr17	81399720	81399720	BAHCC1_intergenic|chr17:81492864-81493364	0.1747608320503983	.	.
chr17	81498747	81500764	chr17	81512866	81512866	ACTG1_intergenic|chr17:81498747-81500764	0.3021373338172662	.	.
chr17	81498747	81500764	chr17	81399720	81399720	BAHCC1_intergenic|chr17:81498747-81500764	0.2617366199317508	.	.
chr17	81500889	81501737	chr17	81399720	81399720	BAHCC1_intergenic|chr17:81500889-81501737	0.2176040908450894	.	.
chr17	81502334	81502834	chr17	81399720	81399720	BAHCC1_intergenic|chr17:81502334-81502834	0.2266468112171432	.	.
chr17	81505072	81506505	chr17	81512866	81512866	ACTG1_intergenic|chr17:81505072-81506505	0.3452210778281649	.	.
chr17	81505072	81506505	chr17	81399720	81399720	BAHCC1_intergenic|chr17:81505072-81506505	0.2700621706392744	.	.
chr17	81506739	81508088	chr17	81512866	81512866	ACTG1_intergenic|chr17:81506739-81508088	0.46587483796775	.	.
chr17	81506739	81508088	chr17	81399720	81399720	BAHCC1_intergenic|chr17:81506739-81508088	0.295375117840832	.	.
chr17	81508567	81509067	chr17	81512866	81512866	ACTG1_intergenic|chr17:81508567-81509067	0.1732521218043817	.	.
chr17	81508567	81509067	chr17	81399720	81399720	BAHCC1_intergenic|chr17:81508567-81509067	0.2352448013227393	.	.
chr17	81512616	81514077	chr17	81512866	81512866	ACTG1_promoter|chr17:81512616-81514077	0.9889811204623578	.	.
chr17	81514676	81515607	chr17	81512866	81512866	ACTG1_intergenic|chr17:81514676-81515607	0.8745309060196175	.	.
chr17	81514676	81515607	chr17	81399720	81399720	BAHCC1_intergenic|chr17:81514676-81515607	0.2129031028044104	.	.
chr17	81514676	81515607	chr17	81552403	81552403	FAAP100_intergenic|chr17:81514676-81515607	0.4244970515039912	.	.
chr17	81518775	81520378	chr17	81512866	81512866	ACTG1_intergenic|chr17:81518775-81520378	0.5448262135197913	.	.
chr17	81518775	81520378	chr17	81552403	81552403	FAAP100_intergenic|chr17:81518775-81520378	0.1759731566960722	.	.
chr17	81536207	81538034	chr17	81552403	81552403	FAAP100_genic|chr17:81536207-81538034	0.3969974121025541	.	.
chr17	81551257	81551757	chr17	81552403	81552403	FAAP100_genic|chr17:81551257-81551757	0.2401344283421576	.	.
chr17	81552153	81553450	chr17	81552403	81552403	FAAP100_promoter|chr17:81552153-81553450	0.9919924272599568	.	.
chr17	81553502	81554002	chr17	81552403	81552403	FAAP100_intergenic|chr17:81553502-81554002	0.8585565741238292	.	.
chr17	81553502	81554002	chr17	81637153	81637153	NPLOC4_intergenic|chr17:81553502-81554002	0.3311019947803465	.	.
chr17	81560707	81561207	chr17	81552403	81552403	FAAP100_genic|chr17:81560707-81561207	0.2015246442760693	.	.
chr17	81561432	81561932	chr17	81552403	81552403	FAAP100_genic|chr17:81561432-81561932	0.3802009078026671	.	.
chr17	81566483	81567242	chr17	81552403	81552403	FAAP100_genic|chr17:81566483-81567242	0.6673892723274686	.	.
chr17	81566483	81567242	chr17	81637153	81637153	NPLOC4_genic|chr17:81566483-81567242	0.2741011764404524	.	.
chr17	81576242	81578152	chr17	81552403	81552403	FAAP100_genic|chr17:81576242-81578152	0.3714050234925363	.	.
chr17	81576242	81578152	chr17	81637153	81637153	NPLOC4_genic|chr17:81576242-81578152	0.2603621105005902	.	.
chr17	81635971	81637403	chr17	81637153	81637153	NPLOC4_promoter|chr17:81635971-81637403	0.9822436631231968	.	.
chr17	81665634	81667390	chr17	81666730	81666730	CCDC137_promoter|chr17:81665634-81667390	0.7391625165650002	.	.
chr17	81665634	81667390	chr17	81666637	81666637	OXLD1_promoter|chr17:81665634-81667390	0.9276569456580324	.	.
chr17	81683147	81684181	chr17	81683924	81683924	ARL16_promoter|chr17:81683147-81684181	0.8808129868665286	.	.
chr17	81683147	81684181	chr17	81683931	81683931	HGS_promoter|chr17:81683147-81684181	0.8533597164022516	.	.
chr17	81684184	81684684	chr17	81683924	81683924	ARL16_promoter|chr17:81684184-81684684	0.8808129868665286	.	.
chr17	81684184	81684684	chr17	81683931	81683931	HGS_promoter|chr17:81684184-81684684	0.8533597164022516	.	.
chr17	81702266	81703619	chr17	81703369	81703369	MRPL12_promoter|chr17:81702266-81703619	0.9624216294186312	.	.
chr17	81711307	81712922	chr17	81712235	81712235	SLC25A10_promoter|chr17:81711307-81712922	0.8976830348970559	.	.
chr17	81832453	81832953	chr17	81833294	81833294	MCRIP1_promoter|chr17:81832453-81832953	0.9913230160151584	.	.
chr17	81833019	81833931	chr17	81833294	81833294	MCRIP1_promoter|chr17:81833019-81833931	0.9913230160151584	.	.
chr17	81860418	81861590	chr17	81860668	81860668	P4HB_promoter|chr17:81860418-81861590	0.9705162867475892	.	.
chr17	81870141	81871656	chr17	81871406	81871406	ARHGDIA_promoter|chr17:81870141-81871656	0.9573098456371568	.	.
chr17	81891123	81891962	chr17	81891586	81891586	ALYREF_promoter|chr17:81891123-81891962	0.8717385553059729	.	.
chr17	81891123	81891962	chr17	81891712	81891712	ANAPC11_promoter|chr17:81891123-81891962	0.8610318931699674	.	.
chr17	81911227	81911777	chr17	81911477	81911477	PCYT2_promoter|chr17:81911227-81911777	0.9706840535493751	.	.
chr17	81917405	81918872	chr17	81918182	81918182	SIRT7_promoter|chr17:81917405-81918872	0.9909624178355008	.	.
chr17	81923358	81923858	chr17	81927711	81927711	MAFG_genic|chr17:81923358-81923858	0.3894416259861468	.	.
chr17	81923358	81923858	chr17	81918182	81918182	SIRT7_genic|chr17:81923358-81923858	0.3395647492489514	.	.
chr17	81926355	81927214	chr17	81927711	81927711	MAFG_promoter|chr17:81926355-81927214	0.993384407936734	.	.
chr17	81927268	81928517	chr17	81927711	81927711	MAFG_promoter|chr17:81927268-81928517	0.993384407936734	.	.
chr17	81936712	81937836	chr17	81937328	81937328	PYCR1_promoter|chr17:81936712-81937836	0.9825762587307352	.	.
chr17	81977274	81978319	chr17	81977549	81977549	ASPSCR1_promoter|chr17:81977274-81978319	0.8725867579506968	.	.
chr17	82003341	82004195	chr17	81977549	81977549	ASPSCR1_genic|chr17:82003341-82004195	0.3849974871389433	.	.
chr17	82003341	82004195	chr17	82022909	82022909	CENPX_genic|chr17:82003341-82004195	0.6196405883639782	.	.
chr17	82003341	82004195	chr17	82023301	82023301	LRRC45_genic|chr17:82003341-82004195	0.39612273507466	.	.
chr17	82003341	82004195	chr17	82031655	82031655	RAC3_genic|chr17:82003341-82004195	0.2615944432838476	.	.
chr17	82022659	82023551	chr17	82022909	82022909	CENPX_promoter|chr17:82022659-82023551	0.9577062941065004	.	.
chr17	82022659	82023551	chr17	82023301	82023301	LRRC45_promoter|chr17:82022659-82023551	0.9598903455871268	.	.
chr17	82030147	82030901	chr17	82037697	82037697	DCXR_genic|chr17:82030147-82030901	0.2722466830042535	.	.
chr17	82030147	82030901	chr17	82023301	82023301	LRRC45_genic|chr17:82030147-82030901	0.2768076675325139	.	.
chr17	82030147	82030901	chr17	82031655	82031655	RAC3_genic|chr17:82030147-82030901	0.6976951442517095	.	.
chr17	82030907	82032222	chr17	82031655	82031655	RAC3_promoter|chr17:82030907-82032222	0.994324799778193	.	.
chr17	82037169	82038008	chr17	82037697	82037697	DCXR_promoter|chr17:82037169-82038008	0.971164476663576	.	.
chr17	82050899	82053004	chr17	82051864	82051864	GPS1_promoter|chr17:82050899-82053004	0.8514848569525901	.	.
chr17	82050899	82053004	chr17	82051774	82051774	RFNG_promoter|chr17:82050899-82053004	0.9597800543148476	.	.
chr17	82065343	82066080	chr17	82065821	82065821	DUS1L_promoter|chr17:82065343-82066080	0.9828699906990092	.	.
chr17	82080189	82080918	chr17	82065821	82065821	DUS1L_genic|chr17:82080189-82080918	0.1818877268741184	.	.
chr17	82085491	82086593	chr17	82065821	82065821	DUS1L_genic|chr17:82085491-82086593	0.1950518498170971	.	.
chr17	82097163	82097896	chr17	82098230	82098230	FASN_promoter|chr17:82097163-82097896	0.9872118530705062	.	.
chr17	82097980	82099360	chr17	82098230	82098230	FASN_promoter|chr17:82097980-82099360	0.9870172446766972	.	.
chr17	82204967	82206559	chr17	82212813	82212813	CCDC57_genic|chr17:82204967-82206559	0.6697292590723587	.	.
chr17	82204967	82206559	chr17	82228405	82228405	SLC16A3_genic|chr17:82204967-82206559	0.1898256985651412	.	.
chr17	82212184	82213091	chr17	82212813	82212813	CCDC57_promoter|chr17:82212184-82213091	0.9934673078934032	.	.
chr17	82213244	82213744	chr17	82212813	82212813	CCDC57_promoter|chr17:82213244-82213744	0.994803172047334	.	.
chr17	82215428	82215928	chr17	82212813	82212813	CCDC57_intergenic|chr17:82215428-82215928	0.3776714626817029	.	.
chr17	82215428	82215928	chr17	82228405	82228405	SLC16A3_intergenic|chr17:82215428-82215928	0.1922950371139858	.	.
chr17	82216633	82218085	chr17	82212813	82212813	CCDC57_intergenic|chr17:82216633-82218085	0.924732444229773	.	.
chr17	82216633	82218085	chr17	82228405	82228405	SLC16A3_intergenic|chr17:82216633-82218085	0.7290265920946581	.	.
chr17	82228155	82229243	chr17	82228405	82228405	SLC16A3_promoter|chr17:82228155-82229243	0.9959311253219032	.	.
chr17	82229728	82230228	chr17	82228405	82228405	SLC16A3_genic|chr17:82229728-82230228	0.4179023537385754	.	.
chr17	82230520	82231515	chr17	82212813	82212813	CCDC57_genic|chr17:82230520-82231515	0.4863736703147325	.	.
chr17	82230520	82231515	chr17	82228405	82228405	SLC16A3_genic|chr17:82230520-82231515	0.9403475368215054	.	.
chr17	82231886	82232386	chr17	82228405	82228405	SLC16A3_genic|chr17:82231886-82232386	0.6684020555775687	.	.
chr17	82236285	82236785	chr17	82228405	82228405	SLC16A3_genic|chr17:82236285-82236785	0.3892779344048254	.	.
chr17	82241523	82242297	chr17	82212813	82212813	CCDC57_intergenic|chr17:82241523-82242297	0.2709737569459154	.	.
chr17	82241523	82242297	chr17	82228405	82228405	SLC16A3_intergenic|chr17:82241523-82242297	0.7464575867705318	.	.
chr17	82246205	82247086	chr17	82228405	82228405	SLC16A3_genic|chr17:82246205-82247086	0.3971255567655022	.	.
chr17	82267500	82268240	chr17	82273718	82273718	CSNK1D_genic|chr17:82267500-82268240	0.2759399220488303	.	.
chr17	82267500	82268240	chr17	82228405	82228405	SLC16A3_genic|chr17:82267500-82268240	0.2685811146141496	.	.
chr17	82272652	82273977	chr17	82273718	82273718	CSNK1D_promoter|chr17:82272652-82273977	0.9110274415842046	.	.
chr17	82287952	82288792	chr17	82273718	82273718	CSNK1D_intergenic|chr17:82287952-82288792	0.2782888708643297	.	.
chr17	82287952	82288792	chr17	82228405	82228405	SLC16A3_intergenic|chr17:82287952-82288792	0.1650092772628085	.	.
chr17	82297288	82298570	chr17	82273718	82273718	CSNK1D_intergenic|chr17:82297288-82298570	0.3569052521596807	.	.
chr17	82297288	82298570	chr17	82228405	82228405	SLC16A3_intergenic|chr17:82297288-82298570	0.3086556529551683	.	.
chr17	82414406	82415156	chr17	82418637	82418637	OGFOD3_genic|chr17:82414406-82415156	0.328229285695852	.	.
chr17	82418095	82418887	chr17	82418637	82418637	OGFOD3_promoter|chr17:82418095-82418887	0.977075421860646	.	.
chr17	82457980	82458913	chr17	82458663	82458663	NARF_promoter|chr17:82457980-82458913	0.9854783123773778	.	.
chr17	82458999	82459499	chr17	82458663	82458663	NARF_promoter|chr17:82458999-82459499	0.9854783123773778	.	.
chr17	82494448	82494948	chr17	82519717	82519717	FOXK2_intergenic|chr17:82494448-82494948	0.7232596606501964	.	.
chr17	82494448	82494948	chr17	82458663	82458663	NARF_intergenic|chr17:82494448-82494948	0.541102768875452	.	.
chr17	82496800	82497803	chr17	82519717	82519717	FOXK2_intergenic|chr17:82496800-82497803	0.3115227090322174	.	.
chr17	82496800	82497803	chr17	82458663	82458663	NARF_intergenic|chr17:82496800-82497803	0.2036306472594769	.	.
chr17	82518847	82519967	chr17	82519717	82519717	FOXK2_promoter|chr17:82518847-82519967	0.9692443634208098	.	.
chr17	82530924	82532040	chr17	82519717	82519717	FOXK2_genic|chr17:82530924-82532040	0.5673083884964583	.	.
chr17	82530924	82532040	chr17	82648535	82648535	WDR45B_genic|chr17:82530924-82532040	0.1643728954400908	.	.
chr17	82535801	82537390	chr17	82519717	82519717	FOXK2_genic|chr17:82535801-82537390	0.2487076433457842	.	.
chr17	82586141	82586641	chr17	82519717	82519717	FOXK2_genic|chr17:82586141-82586641	0.1655861886147863	.	.
chr17	82586141	82586641	chr17	82648535	82648535	WDR45B_genic|chr17:82586141-82586641	0.1834336503086337	.	.
chr17	82647743	82648243	chr17	82648535	82648535	WDR45B_promoter|chr17:82647743-82648243	0.9843188556512608	.	.
chr17	82648285	82648846	chr17	82648535	82648535	WDR45B_promoter|chr17:82648285-82648846	0.9843188556512608	.	.
chr17	82698035	82699078	chr17	82698722	82698722	RAB40B_promoter|chr17:82698035-82699078	0.958917276487872	.	.
chr17	82708102	82708602	chr17	82716705	82716705	FN3KRP_intergenic|chr17:82708102-82708602	0.2277016211242482	.	.
chr17	82716386	82717582	chr17	82716705	82716705	FN3KRP_promoter|chr17:82716386-82717582	0.977151473628188	.	.
chr17	82735045	82736184	chr17	82735575	82735575	FN3K_promoter|chr17:82735045-82736184	0.9850364576617592	.	.
chr17	82751489	82752940	chr17	82752063	82752063	TBCD_promoter|chr17:82751489-82752940	0.8456578945112386	.	.
chr17	82845041	82845791	chr17	83051810	83051810	B3GNTL1_genic|chr17:82845041-82845791	0.2127647581944033	.	.
chr17	82845041	82845791	chr17	82735575	82735575	FN3K_genic|chr17:82845041-82845791	0.1789583851883638	.	.
chr17	83048381	83048881	chr17	83051810	83051810	B3GNTL1_genic|chr17:83048381-83048881	0.4449436483191911	.	.
chr17	83051276	83052144	chr17	83051810	83051810	B3GNTL1_promoter|chr17:83051276-83052144	0.9867393642780976	.	.
chr17	83055996	83056496	chr17	83051810	83051810	B3GNTL1_intergenic|chr17:83055996-83056496	0.3299569019872908	.	.
chr17	83055996	83056496	chr17	83079690	83079690	METRNL_intergenic|chr17:83055996-83056496	0.1819726182510091	.	.
chr17	83073434	83073934	chr17	83079690	83079690	METRNL_intergenic|chr17:83073434-83073934	0.175757059623808	.	.
chr17	83078748	83080107	chr17	83079690	83079690	METRNL_promoter|chr17:83078748-83080107	0.9916286821729778	.	.
chr17	83080145	83081426	chr17	83079690	83079690	METRNL_promoter|chr17:83080145-83081426	0.991939848496364	.	.
chr17	83083492	83084377	chr17	83079690	83079690	METRNL_genic|chr17:83083492-83084377	0.6160642940531811	.	.
chr17	83088402	83089647	chr17	83079690	83079690	METRNL_genic|chr17:83088402-83089647	0.2160031071586981	.	.
chr17	83089938	83090671	chr17	83079690	83079690	METRNL_genic|chr17:83089938-83090671	0.1764829851333973	.	.
chr17	83103353	83104059	chr17	83051810	83051810	B3GNTL1_intergenic|chr17:83103353-83104059	0.1810092842393857	.	.
chr17	83103353	83104059	chr17	83079690	83079690	METRNL_intergenic|chr17:83103353-83104059	0.7536972591824385	.	.
chr17	83109680	83111204	chr17	83079690	83079690	METRNL_intergenic|chr17:83109680-83111204	0.5923639878204313	.	.
chr17	83199450	83200539	chr17	83079690	83079690	METRNL_intergenic|chr17:83199450-83200539	0.1751685615354292	.	.
chr17	83205334	83206018	chr17	83079690	83079690	METRNL_intergenic|chr17:83205334-83206018	0.1841027958855443	.	.
chr18	106930	109463	chr18	500729	500729	COLEC12_intergenic|chr18:106930-109463	0.4540863143936908	.	.
chr18	106930	109463	chr18	268059	268059	THOC1_intergenic|chr18:106930-109463	0.2624225170308228	.	.
chr18	106930	109463	chr18	657603	657603	TYMS_intergenic|chr18:106930-109463	0.1782314159980064	.	.
chr18	106930	109463	chr18	158482	158482	USP14_intergenic|chr18:106930-109463	0.8003841095051862	.	.
chr18	109531	110902	chr18	158482	158482	USP14_intergenic|chr18:109531-110902	0.3791814176670116	.	.
chr18	158205	159016	chr18	158482	158482	USP14_promoter|chr18:158205-159016	0.9397149133182656	.	.
chr18	267331	269092	chr18	268059	268059	THOC1_promoter|chr18:267331-269092	0.9155416755795068	.	.
chr18	301695	302565	chr18	500729	500729	COLEC12_intergenic|chr18:301695-302565	0.1792762567415209	.	.
chr18	304819	305580	chr18	500729	500729	COLEC12_intergenic|chr18:304819-305580	0.1725362482546787	.	.
chr18	312325	312825	chr18	500729	500729	COLEC12_intergenic|chr18:312325-312825	0.1888301855355581	.	.
chr18	314894	315394	chr18	500729	500729	COLEC12_intergenic|chr18:314894-315394	0.1850271045463228	.	.
chr18	316318	316818	chr18	500729	500729	COLEC12_intergenic|chr18:316318-316818	0.1981619495753213	.	.
chr18	322025	322981	chr18	500729	500729	COLEC12_genic|chr18:322025-322981	0.2540784955954989	.	.
chr18	323243	324229	chr18	500729	500729	COLEC12_genic|chr18:323243-324229	0.2662585704799279	.	.
chr18	331973	332473	chr18	500729	500729	COLEC12_genic|chr18:331973-332473	0.3026352561103255	.	.
chr18	335701	336201	chr18	500729	500729	COLEC12_genic|chr18:335701-336201	0.2916563130280555	.	.
chr18	361888	362812	chr18	500729	500729	COLEC12_genic|chr18:361888-362812	0.2618583975697499	.	.
chr18	369594	370094	chr18	500729	500729	COLEC12_genic|chr18:369594-370094	0.2157462924945854	.	.
chr18	372577	373077	chr18	500729	500729	COLEC12_genic|chr18:372577-373077	0.1895541646138644	.	.
chr18	394982	396179	chr18	500729	500729	COLEC12_genic|chr18:394982-396179	0.4790487561894889	.	.
chr18	413197	413697	chr18	500729	500729	COLEC12_genic|chr18:413197-413697	0.2439668919605217	.	.
chr18	415552	416786	chr18	500729	500729	COLEC12_genic|chr18:415552-416786	0.2802048515384897	.	.
chr18	417335	417835	chr18	500729	500729	COLEC12_genic|chr18:417335-417835	0.1912791195864206	.	.
chr18	421059	422239	chr18	500729	500729	COLEC12_genic|chr18:421059-422239	0.2457157241737641	.	.
chr18	423742	424489	chr18	500729	500729	COLEC12_genic|chr18:423742-424489	0.21682493968016	.	.
chr18	424508	425206	chr18	500729	500729	COLEC12_genic|chr18:424508-425206	0.2331804269870421	.	.
chr18	474800	475844	chr18	500729	500729	COLEC12_genic|chr18:474800-475844	0.4538092578715146	.	.
chr18	487036	487902	chr18	500729	500729	COLEC12_genic|chr18:487036-487902	0.3410712838690092	.	.
chr18	489182	490301	chr18	500729	500729	COLEC12_genic|chr18:489182-490301	0.6696377277968372	.	.
chr18	494599	495099	chr18	500729	500729	COLEC12_genic|chr18:494599-495099	0.6953428732180177	.	.
chr18	496910	497410	chr18	500729	500729	COLEC12_genic|chr18:496910-497410	0.6126053892999278	.	.
chr18	497680	498180	chr18	500729	500729	COLEC12_genic|chr18:497680-498180	0.4106589411966054	.	.
chr18	499212	501370	chr18	500729	500729	COLEC12_promoter|chr18:499212-501370	0.9958341945336128	.	.
chr18	505312	506088	chr18	500729	500729	COLEC12_intergenic|chr18:505312-506088	0.3012591856096255	.	.
chr18	515812	516312	chr18	500729	500729	COLEC12_intergenic|chr18:515812-516312	0.4317321598045608	.	.
chr18	518062	518562	chr18	500729	500729	COLEC12_intergenic|chr18:518062-518562	0.4102364132988161	.	.
chr18	518888	519388	chr18	500729	500729	COLEC12_intergenic|chr18:518888-519388	0.5143224720174635	.	.
chr18	524512	525465	chr18	500729	500729	COLEC12_intergenic|chr18:524512-525465	0.4287264028773441	.	.
chr18	647210	647710	chr18	657603	657603	TYMS_genic|chr18:647210-647710	0.2407609671008182	.	.
chr18	649275	649775	chr18	657603	657603	TYMS_genic|chr18:649275-649775	0.3451826901630639	.	.
chr18	657337	658073	chr18	657603	657603	TYMS_promoter|chr18:657337-658073	0.9947099467646664	.	.
chr18	658100	658913	chr18	657603	657603	TYMS_promoter|chr18:658100-658913	0.9977229506665534	.	.
chr18	702778	703278	chr18	712662	712662	ENOSF1_genic|chr18:702778-703278	0.663048525377622	.	.
chr18	702778	703278	chr18	657603	657603	TYMS_genic|chr18:702778-703278	0.3730055150539689	.	.
chr18	703360	703860	chr18	712662	712662	ENOSF1_genic|chr18:703360-703860	0.548190331371973	.	.
chr18	703360	703860	chr18	657603	657603	TYMS_genic|chr18:703360-703860	0.3203171763201387	.	.
chr18	711205	712104	chr18	712662	712662	ENOSF1_genic|chr18:711205-712104	0.6655838858115005	.	.
chr18	711205	712104	chr18	657603	657603	TYMS_genic|chr18:711205-712104	0.2722283585133469	.	.
chr18	712412	712937	chr18	712662	712662	ENOSF1_promoter|chr18:712412-712937	0.9934416024804816	.	.
chr18	715579	716079	chr18	712662	712662	ENOSF1_intergenic|chr18:715579-716079	0.727909482354287	.	.
chr18	808090	808590	chr18	812326	812326	YES1_genic|chr18:808090-808590	0.2508277404387861	.	.
chr18	811817	813161	chr18	812326	812326	YES1_promoter|chr18:811817-813161	0.9929828965433808	.	.
chr18	813211	813711	chr18	812326	812326	YES1_intergenic|chr18:813211-813711	0.757207552425483	.	.
chr18	824166	824666	chr18	812326	812326	YES1_intergenic|chr18:824166-824666	0.172859353152823	.	.
chr18	825848	826645	chr18	812326	812326	YES1_intergenic|chr18:825848-826645	0.4698114664069792	.	.
chr18	830290	830790	chr18	712662	712662	ENOSF1_intergenic|chr18:830290-830790	0.1904376642309831	.	.
chr18	830290	830790	chr18	657603	657603	TYMS_intergenic|chr18:830290-830790	0.1722854751095122	.	.
chr18	830290	830790	chr18	812326	812326	YES1_intergenic|chr18:830290-830790	0.7346878108252111	.	.
chr18	830849	831349	chr18	812326	812326	YES1_intergenic|chr18:830849-831349	0.1690297808146061	.	.
chr18	839243	840008	chr18	812326	812326	YES1_intergenic|chr18:839243-840008	0.2852511955590686	.	.
chr18	840794	841519	chr18	812326	812326	YES1_intergenic|chr18:840794-841519	0.2044701981128812	.	.
chr18	845050	845550	chr18	812326	812326	YES1_intergenic|chr18:845050-845550	0.4807386926455659	.	.
chr18	2515371	2515871	chr18	2571503	2571503	METTL4_intergenic|chr18:2515371-2515871	0.2049731709886278	.	.
chr18	2515371	2515871	chr18	2571510	2571510	NDC80_intergenic|chr18:2515371-2515871	0.1648680490198003	.	.
chr18	2515899	2517028	chr18	2571503	2571503	METTL4_intergenic|chr18:2515899-2517028	0.5904765502419962	.	.
chr18	2515899	2517028	chr18	2571510	2571510	NDC80_intergenic|chr18:2515899-2517028	0.5289695833890335	.	.
chr18	2570782	2572187	chr18	2571503	2571503	METTL4_promoter|chr18:2570782-2572187	0.9528458754802897	.	.
chr18	2570782	2572187	chr18	2571510	2571510	NDC80_promoter|chr18:2570782-2572187	0.945781106327274	.	.
chr18	2654906	2657010	chr18	2655886	2655886	SMCHD1_promoter|chr18:2654906-2657010	0.9880797890778806	.	.
chr18	2657795	2658579	chr18	2847029	2847029	EMILIN2_genic|chr18:2657795-2658579	0.1661415710272594	.	.
chr18	2657795	2658579	chr18	2655886	2655886	SMCHD1_genic|chr18:2657795-2658579	0.736056746128489	.	.
chr18	2846202	2848119	chr18	2847029	2847029	EMILIN2_promoter|chr18:2846202-2848119	0.9881936119839276	.	.
chr18	2857801	2858557	chr18	2847029	2847029	EMILIN2_genic|chr18:2857801-2858557	0.2267262405851143	.	.
chr18	2897572	2898452	chr18	2847029	2847029	EMILIN2_genic|chr18:2897572-2898452	0.2469603909592762	.	.
chr18	2902953	2903453	chr18	2847029	2847029	EMILIN2_genic|chr18:2902953-2903453	0.2129299303506205	.	.
chr18	2902953	2903453	chr18	3011947	3011947	LPIN2_genic|chr18:2902953-2903453	0.169324644633561	.	.
chr18	2905942	2908197	chr18	2847029	2847029	EMILIN2_genic|chr18:2905942-2908197	0.6923115283709063	.	.
chr18	2905942	2908197	chr18	3011947	3011947	LPIN2_genic|chr18:2905942-2908197	0.2187941996926076	.	.
chr18	2923414	2923914	chr18	2847029	2847029	EMILIN2_genic|chr18:2923414-2923914	0.1686668711857355	.	.
chr18	2978156	2979017	chr18	2847029	2847029	EMILIN2_genic|chr18:2978156-2979017	0.4829858885590255	.	.
chr18	2978156	2979017	chr18	3011947	3011947	LPIN2_genic|chr18:2978156-2979017	0.3394780145266284	.	.
chr18	2979129	2979629	chr18	2847029	2847029	EMILIN2_genic|chr18:2979129-2979629	0.1956798433328309	.	.
chr18	2981142	2981929	chr18	2847029	2847029	EMILIN2_genic|chr18:2981142-2981929	0.4496379601017262	.	.
chr18	2981142	2981929	chr18	3011947	3011947	LPIN2_genic|chr18:2981142-2981929	0.3013076897047494	.	.
chr18	2984821	2985321	chr18	2847029	2847029	EMILIN2_genic|chr18:2984821-2985321	0.2501197043856442	.	.
chr18	2985557	2986057	chr18	2847029	2847029	EMILIN2_genic|chr18:2985557-2986057	0.2182163317344656	.	.
chr18	3008480	3008980	chr18	2847029	2847029	EMILIN2_genic|chr18:3008480-3008980	0.5772793706118399	.	.
chr18	3008480	3008980	chr18	3011947	3011947	LPIN2_genic|chr18:3008480-3008980	0.8270698271452834	.	.
chr18	3011697	3012197	chr18	3011947	3011947	LPIN2_promoter|chr18:3011697-3012197	0.9557257803539294	.	.
chr18	3012625	3013125	chr18	2847029	2847029	EMILIN2_intergenic|chr18:3012625-3013125	0.3068164398326694	.	.
chr18	3012625	3013125	chr18	3011947	3011947	LPIN2_intergenic|chr18:3012625-3013125	0.7855141117525176	.	.
chr18	3013138	3013638	chr18	2847029	2847029	EMILIN2_intergenic|chr18:3013138-3013638	0.8355941035936564	.	.
chr18	3013138	3013638	chr18	3011947	3011947	LPIN2_intergenic|chr18:3013138-3013638	0.9919446283839624	.	.
chr18	3015134	3015634	chr18	2847029	2847029	EMILIN2_intergenic|chr18:3015134-3015634	0.5968565599633803	.	.
chr18	3015134	3015634	chr18	3011947	3011947	LPIN2_intergenic|chr18:3015134-3015634	0.9559087702760468	.	.
chr18	3149076	3149576	chr18	3011947	3011947	LPIN2_genic|chr18:3149076-3149576	0.1677467340771059	.	.
chr18	3151345	3151845	chr18	3011947	3011947	LPIN2_genic|chr18:3151345-3151845	0.1696482136740075	.	.
chr18	3153233	3153733	chr18	3011947	3011947	LPIN2_genic|chr18:3153233-3153733	0.1782653140528177	.	.
chr18	3245962	3246462	chr18	3247529	3247529	MYL12A_intergenic|chr18:3245962-3246462	0.7325791868354926	.	.
chr18	3246615	3247115	chr18	3247529	3247529	MYL12A_promoter|chr18:3246615-3247115	0.990514523065708	.	.
chr18	3247179	3248040	chr18	3247529	3247529	MYL12A_promoter|chr18:3247179-3248040	0.990514523065708	.	.
chr18	3250641	3251141	chr18	3247529	3247529	MYL12A_genic|chr18:3250641-3251141	0.3905576586878574	.	.
chr18	3261307	3262375	chr18	3262112	3262112	MYL12B_promoter|chr18:3261307-3262375	0.947605304183508	.	.
chr18	3448016	3448516	chr18	3466249	3466249	GAPLINC_intergenic|chr18:3448016-3448516	0.8222855551790784	.	.
chr18	3448016	3448516	chr18	3449650	3449650	TGIF1_intergenic|chr18:3448016-3448516	0.8252373359240784	.	.
chr18	3448962	3450376	chr18	3449650	3449650	TGIF1_promoter|chr18:3448962-3450376	0.9764669323266478	.	.
chr18	3451322	3451822	chr18	3466249	3466249	GAPLINC_genic|chr18:3451322-3451822	0.5037264866456979	.	.
chr18	3451322	3451822	chr18	3449650	3449650	TGIF1_genic|chr18:3451322-3451822	0.2409255551327558	.	.
chr18	3453664	3454164	chr18	3466249	3466249	GAPLINC_genic|chr18:3453664-3454164	0.7259084207399916	.	.
chr18	3453664	3454164	chr18	3449650	3449650	TGIF1_genic|chr18:3453664-3454164	0.5497188411710073	.	.
chr18	3458907	3459926	chr18	3466249	3466249	GAPLINC_intergenic|chr18:3458907-3459926	0.4880199310626681	.	.
chr18	3465760	3466760	chr18	3466249	3466249	GAPLINC_promoter|chr18:3465760-3466760	0.9936748516596708	.	.
chr18	3466849	3467349	chr18	3466249	3466249	GAPLINC_genic|chr18:3466849-3467349	0.558569387752126	.	.
chr18	3478503	3479281	chr18	3466249	3466249	GAPLINC_genic|chr18:3478503-3479281	0.4939207487873132	.	.
chr18	3593286	3594627	chr18	3466249	3466249	GAPLINC_genic|chr18:3593286-3594627	0.4384832997031132	.	.
chr18	3595397	3595897	chr18	3466249	3466249	GAPLINC_genic|chr18:3595397-3595897	0.3836509900549746	.	.
chr18	3602765	3604410	chr18	3466249	3466249	GAPLINC_genic|chr18:3602765-3604410	0.4341909624653335	.	.
chr18	3604537	3605289	chr18	3466249	3466249	GAPLINC_genic|chr18:3604537-3605289	0.22484345694474	.	.
chr18	3605888	3606388	chr18	3466249	3466249	GAPLINC_genic|chr18:3605888-3606388	0.1665407290277088	.	.
chr18	3623916	3624662	chr18	3466249	3466249	GAPLINC_genic|chr18:3623916-3624662	0.6327157307224898	.	.
chr18	3624761	3625261	chr18	3466249	3466249	GAPLINC_genic|chr18:3624761-3625261	0.2538993848708056	.	.
chr18	3649833	3650963	chr18	3466249	3466249	GAPLINC_genic|chr18:3649833-3650963	0.2318627330339818	.	.
chr18	3652764	3653264	chr18	3466249	3466249	GAPLINC_genic|chr18:3652764-3653264	0.2974595267154082	.	.
chr18	3665779	3667153	chr18	3466249	3466249	GAPLINC_genic|chr18:3665779-3667153	0.1950650623923663	.	.
chr18	3683422	3683922	chr18	3466249	3466249	GAPLINC_genic|chr18:3683422-3683922	0.1744080291878864	.	.
chr18	3710595	3711801	chr18	3466249	3466249	GAPLINC_genic|chr18:3710595-3711801	0.1949230126807619	.	.
chr18	3747379	3747879	chr18	3466249	3466249	GAPLINC_genic|chr18:3747379-3747879	0.3238367673738497	.	.
chr18	3748027	3748527	chr18	3466249	3466249	GAPLINC_genic|chr18:3748027-3748527	0.1824278927597924	.	.
chr18	3758482	3758982	chr18	3466249	3466249	GAPLINC_genic|chr18:3758482-3758982	0.1863836381345939	.	.
chr18	3761205	3761705	chr18	3466249	3466249	GAPLINC_genic|chr18:3761205-3761705	0.1714788397202015	.	.
chr18	3770986	3771784	chr18	3466249	3466249	GAPLINC_genic|chr18:3770986-3771784	0.3087271635449889	.	.
chr18	3773160	3773660	chr18	3466249	3466249	GAPLINC_genic|chr18:3773160-3773660	0.1937155333707815	.	.
chr18	3782852	3783624	chr18	3466249	3466249	GAPLINC_genic|chr18:3782852-3783624	0.1797202629232784	.	.
chr18	3787330	3787830	chr18	3466249	3466249	GAPLINC_genic|chr18:3787330-3787830	0.1799210913587524	.	.
chr18	3794667	3795167	chr18	3466249	3466249	GAPLINC_genic|chr18:3794667-3795167	0.226598586243732	.	.
chr18	3802047	3802547	chr18	3466249	3466249	GAPLINC_genic|chr18:3802047-3802547	0.1897930620898874	.	.
chr18	3806849	3807349	chr18	3466249	3466249	GAPLINC_genic|chr18:3806849-3807349	0.1834950756725487	.	.
chr18	5237025	5238802	chr18	5238099	5238099	LINC00667_promoter|chr18:5237025-5238802	0.96026184850409	.	.
chr18	5294612	5295112	chr18	5296195	5296195	ZBTB14_genic|chr18:5294612-5295112	0.567876510928474	.	.
chr18	5295177	5297204	chr18	5296195	5296195	ZBTB14_promoter|chr18:5295177-5297204	0.9865878364330746	.	.
chr18	7562016	7562838	chr18	7567315	7567315	PTPRM_intergenic|chr18:7562016-7562838	0.6379097977074623	.	.
chr18	7566537	7568785	chr18	7567315	7567315	PTPRM_promoter|chr18:7566537-7568785	0.991236627442841	.	.
chr18	7572757	7573257	chr18	7567315	7567315	PTPRM_genic|chr18:7572757-7573257	0.5464105506136576	.	.
chr18	7572757	7573257	chr18	8609444	8609444	RAB12_genic|chr18:7572757-7573257	0.2191130288755339	.	.
chr18	7575641	7576141	chr18	7567315	7567315	PTPRM_genic|chr18:7575641-7576141	0.2740964040980135	.	.
chr18	7575641	7576141	chr18	8609444	8609444	RAB12_genic|chr18:7575641-7576141	0.2014477857694174	.	.
chr18	7576691	7577191	chr18	8609444	8609444	RAB12_genic|chr18:7576691-7577191	0.1918954028052842	.	.
chr18	7777877	7778636	chr18	8609444	8609444	RAB12_genic|chr18:7777877-7778636	0.1653417058250917	.	.
chr18	7778903	7779659	chr18	8609444	8609444	RAB12_genic|chr18:7778903-7779659	0.1653660300794849	.	.
chr18	7945398	7946336	chr18	8609444	8609444	RAB12_genic|chr18:7945398-7946336	0.1806831397386524	.	.
chr18	7950657	7951157	chr18	8609444	8609444	RAB12_genic|chr18:7950657-7951157	0.1787268110679085	.	.
chr18	8601632	8602132	chr18	8609444	8609444	RAB12_intergenic|chr18:8601632-8602132	0.4400449383907417	.	.
chr18	8603617	8604558	chr18	8609444	8609444	RAB12_intergenic|chr18:8603617-8604558	0.4211575967854701	.	.
chr18	8608690	8609694	chr18	8609444	8609444	RAB12_promoter|chr18:8608690-8609694	0.9926430480362056	.	.
chr18	8609928	8611025	chr18	8609444	8609444	RAB12_promoter|chr18:8609928-8611025	0.9926430480362056	.	.
chr18	8615324	8615824	chr18	8609444	8609444	RAB12_genic|chr18:8615324-8615824	0.654489443280671	.	.
chr18	8623420	8624170	chr18	8609444	8609444	RAB12_genic|chr18:8623420-8624170	0.2591435208383512	.	.
chr18	8626419	8627426	chr18	8609444	8609444	RAB12_genic|chr18:8626419-8627426	0.3435050727897834	.	.
chr18	8635045	8635545	chr18	8609444	8609444	RAB12_genic|chr18:8635045-8635545	0.2979840557167871	.	.
chr18	8660286	8660968	chr18	8609444	8609444	RAB12_intergenic|chr18:8660286-8660968	0.1728177576164008	.	.
chr18	8661666	8662166	chr18	8609444	8609444	RAB12_intergenic|chr18:8661666-8662166	0.1716675994721779	.	.
chr18	8665032	8665971	chr18	8609444	8609444	RAB12_intergenic|chr18:8665032-8665971	0.4966570589215638	.	.
chr18	8704922	8706305	chr18	8609444	8609444	RAB12_intergenic|chr18:8704922-8706305	0.831721835596356	.	.
chr18	8706899	8707663	chr18	8609444	8609444	RAB12_intergenic|chr18:8706899-8707663	0.2193721875596378	.	.
chr18	8800399	8801655	chr18	8609444	8609444	RAB12_genic|chr18:8800399-8801655	0.2678643171108799	.	.
chr18	9094580	9095080	chr18	9102629	9102629	NDUFV2_intergenic|chr18:9094580-9095080	0.1931275218092899	.	.
chr18	9101652	9102152	chr18	9102629	9102629	NDUFV2_promoter|chr18:9101652-9102152	0.9390032007102036	.	.
chr18	9102367	9103169	chr18	9102629	9102629	NDUFV2_promoter|chr18:9102367-9103169	0.9240012373017148	.	.
chr18	9117215	9117715	chr18	9136752	9136752	ANKRD12_genic|chr18:9117215-9117715	0.2031871501334911	.	.
chr18	9136008	9138075	chr18	9136752	9136752	ANKRD12_promoter|chr18:9136008-9138075	0.956909330470476	.	.
chr18	9334004	9335286	chr18	9334766	9334766	TWSG1_promoter|chr18:9334004-9335286	0.9624040096402688	.	.
chr18	9474720	9476118	chr18	9475531	9475531	RALBP1_promoter|chr18:9474720-9476118	0.860209270861577	.	.
chr18	9613368	9615393	chr18	9614607	9614607	PPP4R1_promoter|chr18:9613368-9615393	0.9742843879021814	.	.
chr18	9619157	9620335	chr18	9614607	9614607	PPP4R1_genic|chr18:9619157-9620335	0.7812224073213623	.	.
chr18	9619157	9620335	chr18	9708230	9708230	RAB31_genic|chr18:9619157-9620335	0.3927366007351364	.	.
chr18	9700389	9700889	chr18	9708230	9708230	RAB31_intergenic|chr18:9700389-9700889	0.2872003867674012	.	.
chr18	9701581	9702308	chr18	9708230	9708230	RAB31_intergenic|chr18:9701581-9702308	0.3866779984722792	.	.
chr18	9705194	9705694	chr18	9708230	9708230	RAB31_intergenic|chr18:9705194-9705694	0.4821785325609792	.	.
chr18	9705939	9706439	chr18	9708230	9708230	RAB31_intergenic|chr18:9705939-9706439	0.3266228808064085	.	.
chr18	9707932	9709111	chr18	9708230	9708230	RAB31_promoter|chr18:9707932-9709111	0.99473014557591	.	.
chr18	9712582	9713082	chr18	9708230	9708230	RAB31_genic|chr18:9712582-9713082	0.4132555688234598	.	.
chr18	9719225	9720047	chr18	9708230	9708230	RAB31_genic|chr18:9719225-9720047	0.7326644359440658	.	.
chr18	9739977	9740477	chr18	9708230	9708230	RAB31_genic|chr18:9739977-9740477	0.180847749687352	.	.
chr18	9740786	9741286	chr18	9708230	9708230	RAB31_genic|chr18:9740786-9741286	0.1733610671087492	.	.
chr18	9741296	9743003	chr18	9708230	9708230	RAB31_genic|chr18:9741296-9743003	0.5907551644113466	.	.
chr18	9743440	9743940	chr18	9708230	9708230	RAB31_genic|chr18:9743440-9743940	0.4779965287247633	.	.
chr18	9755556	9756056	chr18	9708230	9708230	RAB31_genic|chr18:9755556-9756056	0.1953534320616392	.	.
chr18	9827417	9828671	chr18	9708230	9708230	RAB31_genic|chr18:9827417-9828671	0.3435976665969612	.	.
chr18	9876603	9877599	chr18	9708230	9708230	RAB31_intergenic|chr18:9876603-9877599	0.4331306869825289	.	.
chr18	9913098	9915336	chr18	9913957	9913957	VAPA_promoter|chr18:9913098-9915336	0.9415014223689674	.	.
chr18	10520044	10520544	chr18	10525875	10525875	NAPG_intergenic|chr18:10520044-10520544	0.4821926967012988	.	.
chr18	10525625	10526909	chr18	10525875	10525875	NAPG_promoter|chr18:10525625-10526909	0.9943982562006736	.	.
chr18	10530781	10531281	chr18	10525875	10525875	NAPG_genic|chr18:10530781-10531281	0.4941961409751676	.	.
chr18	11849914	11850414	chr18	11851389	11851389	CHMP1B_genic|chr18:11849914-11850414	0.3517366154117943	.	.
chr18	11850788	11852216	chr18	11851389	11851389	CHMP1B_promoter|chr18:11850788-11852216	0.9926921450746794	.	.
chr18	11857088	11857888	chr18	11851389	11851389	CHMP1B_genic|chr18:11857088-11857888	0.96525756964778	.	.
chr18	11857088	11857888	chr18	11908797	11908797	MPPE1_genic|chr18:11857088-11857888	0.8063297396265329	.	.
chr18	11859859	11860359	chr18	11851389	11851389	CHMP1B_genic|chr18:11859859-11860359	0.5897103612763341	.	.
chr18	11859859	11860359	chr18	11908797	11908797	MPPE1_genic|chr18:11859859-11860359	0.3341009657052455	.	.
chr18	11908134	11909291	chr18	11908797	11908797	MPPE1_promoter|chr18:11908134-11909291	0.9937773846262916	.	.
chr18	11909444	11909944	chr18	11908797	11908797	MPPE1_intergenic|chr18:11909444-11909944	0.7641208303103842	.	.
chr18	11946725	11948278	chr18	11908797	11908797	MPPE1_intergenic|chr18:11946725-11948278	0.2396543081711861	.	.
chr18	12233418	12233918	chr18	12254360	12254360	CIDEA_intergenic|chr18:12233418-12233918	0.2300346155274304	.	.
chr18	12236902	12237643	chr18	12254360	12254360	CIDEA_intergenic|chr18:12236902-12237643	0.3396448120695561	.	.
chr18	12254036	12254610	chr18	12254360	12254360	CIDEA_promoter|chr18:12254036-12254610	0.9969167327807508	.	.
chr18	12255509	12256009	chr18	12254360	12254360	CIDEA_genic|chr18:12255509-12256009	0.9111535491217536	.	.
chr18	12256908	12257408	chr18	12254360	12254360	CIDEA_genic|chr18:12256908-12257408	0.6859286283944757	.	.
chr18	12271577	12272574	chr18	12254360	12254360	CIDEA_genic|chr18:12271577-12272574	0.4089893929897394	.	.
chr18	12279067	12279874	chr18	12254360	12254360	CIDEA_intergenic|chr18:12279067-12279874	0.8911179826920442	.	.
chr18	12279067	12279874	chr18	12308058	12308058	TUBB6_intergenic|chr18:12279067-12279874	0.227486189874207	.	.
chr18	12282383	12282883	chr18	12254360	12254360	CIDEA_intergenic|chr18:12282383-12282883	0.6099049414661754	.	.
chr18	12283176	12283676	chr18	12254360	12254360	CIDEA_intergenic|chr18:12283176-12283676	0.238538129077984	.	.
chr18	12287797	12288471	chr18	12254360	12254360	CIDEA_intergenic|chr18:12287797-12288471	0.2189052583770372	.	.
chr18	12295302	12296847	chr18	12254360	12254360	CIDEA_intergenic|chr18:12295302-12296847	0.6997144055593277	.	.
chr18	12307356	12309042	chr18	12308058	12308058	TUBB6_promoter|chr18:12307356-12309042	0.9332737713065062	.	.
chr18	12309810	12310310	chr18	12308058	12308058	TUBB6_genic|chr18:12309810-12310310	0.1746764879696249	.	.
chr18	12327802	12328302	chr18	12254360	12254360	CIDEA_intergenic|chr18:12327802-12328302	0.1963443207219536	.	.
chr18	12376619	12377655	chr18	12377276	12377276	AFG3L2_promoter|chr18:12376619-12377655	0.8650411112788928	.	.
chr18	12391378	12392099	chr18	12407895	12407895	PRELID3A_intergenic|chr18:12391378-12392099	0.1837724958601299	.	.
chr18	12393942	12394885	chr18	12407895	12407895	PRELID3A_intergenic|chr18:12393942-12394885	0.245519832113234	.	.
chr18	12403842	12404342	chr18	12407895	12407895	PRELID3A_intergenic|chr18:12403842-12404342	0.4701034651918446	.	.
chr18	12407639	12408387	chr18	12407895	12407895	PRELID3A_promoter|chr18:12407639-12408387	0.9901820043396063	.	.
chr18	12408483	12408983	chr18	12407895	12407895	PRELID3A_genic|chr18:12408483-12408983	0.2765527783073921	.	.
chr18	12419764	12420690	chr18	12407895	12407895	PRELID3A_genic|chr18:12419764-12420690	0.3046304714658409	.	.
chr18	12460844	12461344	chr18	12407895	12407895	PRELID3A_genic|chr18:12460844-12461344	0.1656625252739141	.	.
chr18	12597729	12598978	chr18	12657913	12657913	SPIRE1_genic|chr18:12597729-12598978	0.2212319524848323	.	.
chr18	12628612	12629751	chr18	12657913	12657913	SPIRE1_genic|chr18:12628612-12629751	0.2000597477429549	.	.
chr18	12639945	12641026	chr18	12657913	12657913	SPIRE1_genic|chr18:12639945-12641026	0.6413339928443708	.	.
chr18	12652721	12653221	chr18	12657913	12657913	SPIRE1_genic|chr18:12652721-12653221	0.2067418970641143	.	.
chr18	12656975	12658361	chr18	12657913	12657913	SPIRE1_promoter|chr18:12656975-12658361	0.9903448133237688	.	.
chr18	12659877	12660377	chr18	12702777	12702777	CEP76_intergenic|chr18:12659877-12660377	0.2507354286598119	.	.
chr18	12659877	12660377	chr18	12657913	12657913	SPIRE1_intergenic|chr18:12659877-12660377	0.8584886550798247	.	.
chr18	12702212	12703244	chr18	12702777	12702777	CEP76_promoter|chr18:12702212-12703244	0.973405965083863	.	.
chr18	12702212	12703244	chr18	12702987	12702987	PSMG2_promoter|chr18:12702212-12703244	0.8664707265859952	.	.
chr18	12883329	12884585	chr18	12884335	12884335	PTPN2_promoter|chr18:12883329-12884585	0.9683004961785712	.	.
chr18	12946859	12948573	chr18	12947983	12947983	SEH1L_promoter|chr18:12946859-12948573	0.8961825930141133	.	.
chr18	12990977	12991885	chr18	12991361	12991361	CEP192_promoter|chr18:12990977-12991885	0.9669201725211934	.	.
chr18	13726100	13727410	chr18	13726592	13726592	FAM210A_promoter|chr18:13726100-13727410	0.7703128297666371	.	.
chr18	13726100	13727410	chr18	13726659	13726659	RNMT_promoter|chr18:13726100-13727410	0.9257447520801584	.	.
chr18	14131855	14132792	chr18	14132490	14132490	ZNF519_promoter|chr18:14131855-14132792	0.9814008649719872	.	.
chr18	14145077	14145913	chr18	14132490	14132490	ZNF519_intergenic|chr18:14145077-14145913	0.1985475587043421	.	.
chr18	14170302	14171877	chr18	14132490	14132490	ZNF519_intergenic|chr18:14170302-14171877	0.1666553981472155	.	.
chr18	14172556	14174170	chr18	14132490	14132490	ZNF519_intergenic|chr18:14172556-14174170	0.2222989554068094	.	.
chr18	14189469	14190266	chr18	14132490	14132490	ZNF519_intergenic|chr18:14189469-14190266	0.2458759190686822	.	.
chr18	21110739	21111440	chr18	21111851	21111851	ROCK1_promoter|chr18:21110739-21111440	0.9826836793538264	.	.
chr18	21111601	21112532	chr18	21111851	21111851	ROCK1_promoter|chr18:21111601-21112532	0.9826836793538264	.	.
chr18	21600034	21601103	chr18	21600732	21600732	ESCO1_promoter|chr18:21600034-21601103	0.978829575483366	.	.
chr18	21611744	21612789	chr18	21612268	21612268	SNRPD1_promoter|chr18:21611744-21612789	0.97912281216167	.	.
chr18	21703694	21705070	chr18	21704805	21704805	ABHD3_promoter|chr18:21703694-21705070	0.9804904019883616	.	.
chr18	21735507	21736007	chr18	21741328	21741328	MIB1_intergenic|chr18:21735507-21736007	0.640650884611543	.	.
chr18	21740129	21741926	chr18	21741328	21741328	MIB1_promoter|chr18:21740129-21741926	0.9803469736329438	.	.
chr18	22168856	22169731	chr18	22169436	22169436	GATA6_promoter|chr18:22168856-22169731	0.9954973259938952	.	.
chr18	22169896	22170396	chr18	22169436	22169436	GATA6_promoter|chr18:22169896-22170396	0.9954973259938952	.	.
chr18	22170533	22171033	chr18	22169436	22169436	GATA6_genic|chr18:22170533-22171033	0.9058591045426564	.	.
chr18	22176583	22177859	chr18	22169436	22169436	GATA6_genic|chr18:22176583-22177859	0.4834113795009245	.	.
chr18	22177956	22178456	chr18	22169436	22169436	GATA6_genic|chr18:22177956-22178456	0.1983513853495345	.	.
chr18	22186287	22187131	chr18	22169436	22169436	GATA6_genic|chr18:22186287-22187131	0.2753089739934405	.	.
chr18	22190684	22191470	chr18	22169436	22169436	GATA6_genic|chr18:22190684-22191470	0.5378432493103023	.	.
chr18	22209973	22210950	chr18	22169436	22169436	GATA6_intergenic|chr18:22209973-22210950	0.2731132999428742	.	.
chr18	22214677	22215177	chr18	22169436	22169436	GATA6_intergenic|chr18:22214677-22215177	0.2844863354053314	.	.
chr18	22223270	22224096	chr18	22169436	22169436	GATA6_intergenic|chr18:22223270-22224096	0.3053647849809949	.	.
chr18	22282415	22282915	chr18	22169436	22169436	GATA6_intergenic|chr18:22282415-22282915	0.2841700926407566	.	.
chr18	22346311	22347422	chr18	22169436	22169436	GATA6_intergenic|chr18:22346311-22347422	0.2496478193012854	.	.
chr18	22348466	22349395	chr18	22169436	22169436	GATA6_intergenic|chr18:22348466-22349395	0.2371386704793468	.	.
chr18	22349868	22350368	chr18	22169436	22169436	GATA6_intergenic|chr18:22349868-22350368	0.2171817045769779	.	.
chr18	22432286	22433047	chr18	22933875	22933875	RBBP8_intergenic|chr18:22432286-22433047	0.3587925958123422	.	.
chr18	22433885	22434385	chr18	22933875	22933875	RBBP8_intergenic|chr18:22433885-22434385	0.205638182443669	.	.
chr18	22434912	22435682	chr18	22933875	22933875	RBBP8_intergenic|chr18:22434912-22435682	0.2834408524434102	.	.
chr18	22439327	22439827	chr18	22933875	22933875	RBBP8_intergenic|chr18:22439327-22439827	0.1947312597192275	.	.
chr18	22443220	22443720	chr18	22933875	22933875	RBBP8_intergenic|chr18:22443220-22443720	0.1696654678625195	.	.
chr18	22465989	22466489	chr18	22933875	22933875	RBBP8_intergenic|chr18:22465989-22466489	0.2291645337721736	.	.
chr18	22467795	22468295	chr18	22169436	22169436	GATA6_intergenic|chr18:22467795-22468295	0.210783246823493	.	.
chr18	22467795	22468295	chr18	22933875	22933875	RBBP8_intergenic|chr18:22467795-22468295	0.4843231893126212	.	.
chr18	22470521	22471321	chr18	22933875	22933875	RBBP8_intergenic|chr18:22470521-22471321	0.3167080043014878	.	.
chr18	22471691	22472191	chr18	22933875	22933875	RBBP8_intergenic|chr18:22471691-22472191	0.2010599624903033	.	.
chr18	22489724	22490224	chr18	22933875	22933875	RBBP8_intergenic|chr18:22489724-22490224	0.1722200514464241	.	.
chr18	22551421	22552683	chr18	22933875	22933875	RBBP8_intergenic|chr18:22551421-22552683	0.4593247248879102	.	.
chr18	22556501	22557001	chr18	22933875	22933875	RBBP8_intergenic|chr18:22556501-22557001	0.1937510523522751	.	.
chr18	22557948	22558448	chr18	22933875	22933875	RBBP8_intergenic|chr18:22557948-22558448	0.175795707870092	.	.
chr18	22558911	22560432	chr18	22933875	22933875	RBBP8_intergenic|chr18:22558911-22560432	0.4274672084597841	.	.
chr18	22563015	22563515	chr18	22933875	22933875	RBBP8_intergenic|chr18:22563015-22563515	0.2151714117248662	.	.
chr18	22667948	22668935	chr18	22933875	22933875	RBBP8_intergenic|chr18:22667948-22668935	0.4022623929670723	.	.
chr18	22673291	22673791	chr18	22933875	22933875	RBBP8_intergenic|chr18:22673291-22673791	0.1771301367085519	.	.
chr18	22674203	22674703	chr18	22933875	22933875	RBBP8_intergenic|chr18:22674203-22674703	0.2137282151520085	.	.
chr18	22694889	22695389	chr18	22933875	22933875	RBBP8_intergenic|chr18:22694889-22695389	0.1788476658695636	.	.
chr18	22930038	22930538	chr18	22933875	22933875	RBBP8_intergenic|chr18:22930038-22930538	0.666929075764578	.	.
chr18	22932835	22934125	chr18	22933875	22933875	RBBP8_promoter|chr18:22932835-22934125	0.9960823402426616	.	.
chr18	22935359	22935859	chr18	22933875	22933875	RBBP8_genic|chr18:22935359-22935859	0.6044654973169447	.	.
chr18	22952205	22952960	chr18	22933875	22933875	RBBP8_genic|chr18:22952205-22952960	0.3865728993949465	.	.
chr18	22978073	22979299	chr18	22933875	22933875	RBBP8_genic|chr18:22978073-22979299	0.3530939523419351	.	.
chr18	23115600	23116100	chr18	22933875	22933875	RBBP8_intergenic|chr18:23115600-23116100	0.2211647411677629	.	.
chr18	23131656	23132156	chr18	22933875	22933875	RBBP8_intergenic|chr18:23131656-23132156	0.1640162095979343	.	.
chr18	23135243	23136241	chr18	23437969	23437969	TMEM241_genic|chr18:23135243-23136241	0.3142473846425502	.	.
chr18	23136351	23137249	chr18	23437969	23437969	TMEM241_genic|chr18:23136351-23137249	0.2291904318138347	.	.
chr18	23192287	23192787	chr18	23437969	23437969	TMEM241_genic|chr18:23192287-23192787	0.2396765948788898	.	.
chr18	23194105	23194605	chr18	23437969	23437969	TMEM241_genic|chr18:23194105-23194605	0.1674768163154719	.	.
chr18	23226250	23227621	chr18	23437969	23437969	TMEM241_genic|chr18:23226250-23227621	0.283032458934812	.	.
chr18	23228708	23229208	chr18	23437969	23437969	TMEM241_genic|chr18:23228708-23229208	0.1651532366154598	.	.
chr18	23231248	23232081	chr18	22933875	22933875	RBBP8_genic|chr18:23231248-23232081	0.1961286813139273	.	.
chr18	23231248	23232081	chr18	23437969	23437969	TMEM241_genic|chr18:23231248-23232081	0.3972976630550839	.	.
chr18	23259747	23260678	chr18	23437969	23437969	TMEM241_genic|chr18:23259747-23260678	0.4168210302824486	.	.
chr18	23279809	23280309	chr18	23437969	23437969	TMEM241_intergenic|chr18:23279809-23280309	0.2461920041168034	.	.
chr18	23281977	23282477	chr18	23437969	23437969	TMEM241_intergenic|chr18:23281977-23282477	0.2346074542918403	.	.
chr18	23283735	23284491	chr18	23437969	23437969	TMEM241_intergenic|chr18:23283735-23284491	0.2107330706739094	.	.
chr18	23303173	23303673	chr18	23437969	23437969	TMEM241_genic|chr18:23303173-23303673	0.2055048169804304	.	.
chr18	23307460	23308394	chr18	23437969	23437969	TMEM241_genic|chr18:23307460-23308394	0.3509573055117773	.	.
chr18	23311661	23312869	chr18	23437969	23437969	TMEM241_genic|chr18:23311661-23312869	0.2585910968554398	.	.
chr18	23377618	23378118	chr18	23437969	23437969	TMEM241_genic|chr18:23377618-23378118	0.1835525381097565	.	.
chr18	23378764	23379264	chr18	23437969	23437969	TMEM241_genic|chr18:23378764-23379264	0.1664392385994833	.	.
chr18	23379931	23381300	chr18	23437969	23437969	TMEM241_genic|chr18:23379931-23381300	0.5925195781137259	.	.
chr18	23437223	23438227	chr18	23437969	23437969	TMEM241_promoter|chr18:23437223-23438227	0.9793296244946812	.	.
chr18	23452615	23454061	chr18	23453220	23453220	RIOK3_promoter|chr18:23452615-23454061	0.988262466401424	.	.
chr18	23454922	23455422	chr18	23453220	23453220	RIOK3_genic|chr18:23454922-23455422	0.7769780078499614	.	.
chr18	23454922	23455422	chr18	23437969	23437969	TMEM241_genic|chr18:23454922-23455422	0.3264421734805481	.	.
chr18	23458808	23459308	chr18	23453220	23453220	RIOK3_genic|chr18:23458808-23459308	0.2308467862477553	.	.
chr18	23487562	23488698	chr18	23453220	23453220	RIOK3_intergenic|chr18:23487562-23488698	0.4046100072974161	.	.
chr18	23487562	23488698	chr18	23437969	23437969	TMEM241_intergenic|chr18:23487562-23488698	0.2240467893855297	.	.
chr18	23585242	23585742	chr18	23586617	23586617	NPC1_genic|chr18:23585242-23585742	0.3632162628982947	.	.
chr18	23586245	23587217	chr18	23586617	23586617	NPC1_promoter|chr18:23586245-23587217	0.9861148722194324	.	.
chr18	23593418	23594188	chr18	23662885	23662885	ANKRD29_intergenic|chr18:23593418-23594188	0.4034679834769138	.	.
chr18	23593418	23594188	chr18	23586617	23586617	NPC1_intergenic|chr18:23593418-23594188	0.5242850548590771	.	.
chr18	23622164	23622664	chr18	23662885	23662885	ANKRD29_genic|chr18:23622164-23622664	0.1716732308283068	.	.
chr18	23626262	23627783	chr18	23662885	23662885	ANKRD29_genic|chr18:23626262-23627783	0.5117650463301281	.	.
chr18	23662275	23663135	chr18	23662885	23662885	ANKRD29_promoter|chr18:23662275-23663135	0.99337733894818	.	.
chr18	23663295	23663876	chr18	23662885	23662885	ANKRD29_promoter|chr18:23663295-23663876	0.9942528362320358	.	.
chr18	23684365	23684865	chr18	23689442	23689442	LAMA3_intergenic|chr18:23684365-23684865	0.4238178165415824	.	.
chr18	23688814	23689704	chr18	23689442	23689442	LAMA3_promoter|chr18:23688814-23689704	0.9979224191074454	.	.
chr18	23689729	23690724	chr18	23689442	23689442	LAMA3_promoter|chr18:23689729-23690724	0.9979224191074454	.	.
chr18	23694893	23695813	chr18	23662885	23662885	ANKRD29_genic|chr18:23694893-23695813	0.3640140475988591	.	.
chr18	23694893	23695813	chr18	23689442	23689442	LAMA3_genic|chr18:23694893-23695813	0.9036403069166264	.	.
chr18	23694893	23695813	chr18	24014419	24014419	TTC39C_genic|chr18:23694893-23695813	0.2367833890279263	.	.
chr18	23717668	23718633	chr18	23662885	23662885	ANKRD29_genic|chr18:23717668-23718633	0.396519005360917	.	.
chr18	23717668	23718633	chr18	23689442	23689442	LAMA3_genic|chr18:23717668-23718633	0.6428908915768805	.	.
chr18	23717668	23718633	chr18	24014419	24014419	TTC39C_genic|chr18:23717668-23718633	0.3180185410763896	.	.
chr18	23719583	23720367	chr18	23662885	23662885	ANKRD29_genic|chr18:23719583-23720367	0.6084111266044813	.	.
chr18	23719583	23720367	chr18	23689442	23689442	LAMA3_genic|chr18:23719583-23720367	0.813371878814199	.	.
chr18	23719583	23720367	chr18	24014419	24014419	TTC39C_genic|chr18:23719583-23720367	0.4577267624658129	.	.
chr18	23824671	23825171	chr18	24014419	24014419	TTC39C_genic|chr18:23824671-23825171	0.1673852621974317	.	.
chr18	23825987	23826487	chr18	23689442	23689442	LAMA3_genic|chr18:23825987-23826487	0.207826706388612	.	.
chr18	23825987	23826487	chr18	24014419	24014419	TTC39C_genic|chr18:23825987-23826487	0.214051165444228	.	.
chr18	23828411	23828911	chr18	23689442	23689442	LAMA3_genic|chr18:23828411-23828911	0.2133871080228936	.	.
chr18	23828411	23828911	chr18	24014419	24014419	TTC39C_genic|chr18:23828411-23828911	0.2197944971481051	.	.
chr18	23837529	23838325	chr18	23689442	23689442	LAMA3_genic|chr18:23837529-23838325	0.2211494658684257	.	.
chr18	23837529	23838325	chr18	24014419	24014419	TTC39C_genic|chr18:23837529-23838325	0.2206196328290868	.	.
chr18	23838671	23839171	chr18	23689442	23689442	LAMA3_genic|chr18:23838671-23839171	0.2361065276360517	.	.
chr18	23838671	23839171	chr18	24014419	24014419	TTC39C_genic|chr18:23838671-23839171	0.2322140744518808	.	.
chr18	23853691	23854191	chr18	23662885	23662885	ANKRD29_genic|chr18:23853691-23854191	0.1682382474048874	.	.
chr18	23853691	23854191	chr18	23689442	23689442	LAMA3_genic|chr18:23853691-23854191	0.3076622741685492	.	.
chr18	23853691	23854191	chr18	24014419	24014419	TTC39C_genic|chr18:23853691-23854191	0.3642866073504772	.	.
chr18	23857752	23858252	chr18	23689442	23689442	LAMA3_genic|chr18:23857752-23858252	0.2782192846382741	.	.
chr18	23857752	23858252	chr18	24014419	24014419	TTC39C_genic|chr18:23857752-23858252	0.3340362666884475	.	.
chr18	23861744	23862507	chr18	23689442	23689442	LAMA3_genic|chr18:23861744-23862507	0.2257194937330295	.	.
chr18	23861744	23862507	chr18	24014419	24014419	TTC39C_genic|chr18:23861744-23862507	0.2031478880326425	.	.
chr18	23911999	23912806	chr18	23662885	23662885	ANKRD29_genic|chr18:23911999-23912806	0.1876842771560038	.	.
chr18	23911999	23912806	chr18	23689442	23689442	LAMA3_genic|chr18:23911999-23912806	0.3605266026893943	.	.
chr18	23911999	23912806	chr18	24014419	24014419	TTC39C_genic|chr18:23911999-23912806	0.5276313367147585	.	.
chr18	23916292	23916792	chr18	23689442	23689442	LAMA3_genic|chr18:23916292-23916792	0.1814561612495244	.	.
chr18	23918384	23919095	chr18	23689442	23689442	LAMA3_genic|chr18:23918384-23919095	0.1826146426689718	.	.
chr18	24013900	24014941	chr18	24014419	24014419	TTC39C_promoter|chr18:24013900-24014941	0.9923202864749924	.	.
chr18	24015046	24015714	chr18	24014419	24014419	TTC39C_genic|chr18:24015046-24015714	0.7841287187292453	.	.
chr18	24075721	24076604	chr18	24014419	24014419	TTC39C_genic|chr18:24075721-24076604	0.1731356440402507	.	.
chr18	24270791	24272482	chr18	24272232	24272232	OSBPL1A_promoter|chr18:24270791-24272482	0.9826290885453688	.	.
chr18	24396986	24398173	chr18	24426644	24426644	IMPACT_intergenic|chr18:24396986-24398173	0.6736774167426078	.	.
chr18	24396986	24398173	chr18	24272232	24272232	OSBPL1A_intergenic|chr18:24396986-24398173	0.5020351685086182	.	.
chr18	24426394	24427164	chr18	24426644	24426644	IMPACT_promoter|chr18:24426394-24427164	0.8985516072017026	.	.
chr18	25228317	25229523	chr18	25352250	25352250	ZNF521_genic|chr18:25228317-25229523	0.2892591374662409	.	.
chr18	25230860	25231360	chr18	25352250	25352250	ZNF521_genic|chr18:25230860-25231360	0.1904927887721251	.	.
chr18	25233537	25234520	chr18	25352250	25352250	ZNF521_genic|chr18:25233537-25234520	0.1921165830266561	.	.
chr18	25298882	25299861	chr18	25352250	25352250	ZNF521_genic|chr18:25298882-25299861	0.405269558608889	.	.
chr18	25349254	25350224	chr18	25352250	25352250	ZNF521_genic|chr18:25349254-25350224	0.9181617446538516	.	.
chr18	25350836	25351336	chr18	25352250	25352250	ZNF521_genic|chr18:25350836-25351336	0.554560742096002	.	.
chr18	25351690	25352530	chr18	25352250	25352250	ZNF521_promoter|chr18:25351690-25352530	0.9875410035391048	.	.
chr18	26089576	26091456	chr18	26090647	26090647	SS18_promoter|chr18:26089576-26091456	0.9126075428559356	.	.
chr18	26226125	26227182	chr18	26226882	26226882	TAF4B_promoter|chr18:26226125-26227182	0.9774695313774168	.	.
chr18	27839073	27839573	chr18	28177446	28177446	CDH2_intergenic|chr18:27839073-27839573	0.1912771270097463	.	.
chr18	27843494	27844266	chr18	28177446	28177446	CDH2_intergenic|chr18:27843494-27844266	0.2154424264942086	.	.
chr18	27921961	27922461	chr18	28177446	28177446	CDH2_intergenic|chr18:27921961-27922461	0.1722920174758224	.	.
chr18	28039027	28039527	chr18	28177446	28177446	CDH2_genic|chr18:28039027-28039527	0.1667288420411612	.	.
chr18	28111919	28112655	chr18	28177446	28177446	CDH2_genic|chr18:28111919-28112655	0.1993542195008711	.	.
chr18	28115126	28115626	chr18	28177446	28177446	CDH2_genic|chr18:28115126-28115626	0.5871231821221231	.	.
chr18	28175285	28178701	chr18	28177446	28177446	CDH2_promoter|chr18:28175285-28178701	0.97771524960485	.	.
chr18	31658831	31659331	chr18	31684723	31684723	B4GALT6_genic|chr18:31658831-31659331	0.2001338067990194	.	.
chr18	31678786	31680275	chr18	31684723	31684723	B4GALT6_genic|chr18:31678786-31680275	0.98137426006037	.	.
chr18	31680354	31681326	chr18	31684723	31684723	B4GALT6_genic|chr18:31680354-31681326	0.8447026312331888	.	.
chr18	31684076	31685522	chr18	31684723	31684723	B4GALT6_promoter|chr18:31684076-31685522	0.99717791218216	.	.
chr18	31942200	31943440	chr18	31943128	31943128	TRAPPC8_promoter|chr18:31942200-31943440	0.9475044764248998	.	.
chr18	31943528	31944028	chr18	31943128	31943128	TRAPPC8_promoter|chr18:31943528-31944028	0.9475044764248998	.	.
chr18	32084955	32085455	chr18	32092605	32092605	RNF138_intergenic|chr18:32084955-32085455	0.6312843411037935	.	.
chr18	32086813	32087313	chr18	32092605	32092605	RNF138_intergenic|chr18:32086813-32087313	0.4288509675816422	.	.
chr18	32091659	32093538	chr18	32092605	32092605	RNF138_promoter|chr18:32091659-32093538	0.974866268233678	.	.
chr18	34978129	34979526	chr18	35041359	35041359	MAPRE2_intergenic|chr18:34978129-34979526	0.4146000559991306	.	.
chr18	35039588	35040088	chr18	35041359	35041359	MAPRE2_intergenic|chr18:35039588-35040088	0.7398690362770547	.	.
chr18	35041101	35041609	chr18	35041359	35041359	MAPRE2_promoter|chr18:35041101-35041609	0.9921993752093514	.	.
chr18	35042507	35043007	chr18	35041359	35041359	MAPRE2_genic|chr18:35042507-35043007	0.8425519468320839	.	.
chr18	35073138	35074147	chr18	35041359	35041359	MAPRE2_genic|chr18:35073138-35074147	0.2392513282805042	.	.
chr18	35076514	35077014	chr18	35041359	35041359	MAPRE2_genic|chr18:35076514-35077014	0.4463839352349201	.	.
chr18	35076514	35077014	chr18	35241029	35241029	ZNF397_genic|chr18:35076514-35077014	0.2152461160006619	.	.
chr18	35240284	35241281	chr18	35241029	35241029	ZNF397_promoter|chr18:35240284-35241281	0.9701462577463198	.	.
chr18	35277558	35278058	chr18	35290245	35290245	ZSCAN30_genic|chr18:35277558-35278058	0.3437873520784416	.	.
chr18	35282329	35282829	chr18	35344467	35344467	ZNF24_genic|chr18:35282329-35282829	0.1738828327208317	.	.
chr18	35282329	35282829	chr18	35241029	35241029	ZNF397_genic|chr18:35282329-35282829	0.2610922392301741	.	.
chr18	35282329	35282829	chr18	35290245	35290245	ZSCAN30_genic|chr18:35282329-35282829	0.8780672259954032	.	.
chr18	35289138	35290524	chr18	35290245	35290245	ZSCAN30_promoter|chr18:35289138-35290524	0.9867954886011162	.	.
chr18	35322450	35323162	chr18	35344467	35344467	ZNF24_intergenic|chr18:35322450-35323162	0.2288256347755599	.	.
chr18	35343778	35344758	chr18	35344467	35344467	ZNF24_promoter|chr18:35343778-35344758	0.9801198908413497	.	.
chr18	35458840	35459340	chr18	35497991	35497991	INO80C_intergenic|chr18:35458840-35459340	0.3099367805373538	.	.
chr18	35458840	35459340	chr18	35344467	35344467	ZNF24_intergenic|chr18:35458840-35459340	0.3161137013967409	.	.
chr18	35463043	35463543	chr18	35497991	35497991	INO80C_intergenic|chr18:35463043-35463543	0.534722158857736	.	.
chr18	35463043	35463543	chr18	35344467	35344467	ZNF24_intergenic|chr18:35463043-35463543	0.5196452472853836	.	.
chr18	35463043	35463543	chr18	35290245	35290245	ZSCAN30_intergenic|chr18:35463043-35463543	0.2260444962629165	.	.
chr18	35478476	35479573	chr18	35497991	35497991	INO80C_genic|chr18:35478476-35479573	0.2908949733783132	.	.
chr18	35491470	35491970	chr18	35497991	35497991	INO80C_genic|chr18:35491470-35491970	0.2066752146167473	.	.
chr18	35496928	35498241	chr18	35497991	35497991	INO80C_promoter|chr18:35496928-35498241	0.911854105436078	.	.
chr18	35971782	35972874	chr18	35972624	35972624	C18orf21_promoter|chr18:35971782-35972874	0.8962244403685974	.	.
chr18	36067051	36067845	chr18	36067594	36067594	RPRD1A_promoter|chr18:36067051-36067845	0.976418305324206	.	.
chr18	36129144	36130345	chr18	36129873	36129873	ELP2_promoter|chr18:36129144-36130345	0.7272337992118061	.	.
chr18	36129144	36130345	chr18	36129394	36129394	SLC39A6_promoter|chr18:36129144-36130345	0.9166819185805763	.	.
chr18	36158207	36158707	chr18	36187516	36187516	MOCOS_genic|chr18:36158207-36158707	0.7936649505683165	.	.
chr18	36158207	36158707	chr18	36129394	36129394	SLC39A6_genic|chr18:36158207-36158707	0.2444656879580649	.	.
chr18	36162926	36163426	chr18	36187516	36187516	MOCOS_genic|chr18:36162926-36163426	0.2492607780539968	.	.
chr18	36168190	36168690	chr18	36187516	36187516	MOCOS_genic|chr18:36168190-36168690	0.2013151317011733	.	.
chr18	36176713	36177213	chr18	36187516	36187516	MOCOS_genic|chr18:36176713-36177213	0.9510765756647708	.	.
chr18	36176713	36177213	chr18	36129394	36129394	SLC39A6_genic|chr18:36176713-36177213	0.2080682349882813	.	.
chr18	36179909	36180409	chr18	36187516	36187516	MOCOS_intergenic|chr18:36179909-36180409	0.5955806828468264	.	.
chr18	36182097	36182597	chr18	36187516	36187516	MOCOS_intergenic|chr18:36182097-36182597	0.5967167378136121	.	.
chr18	36186615	36187115	chr18	36187516	36187516	MOCOS_promoter|chr18:36186615-36187115	0.998828582882832	.	.
chr18	36187227	36187766	chr18	36187516	36187516	MOCOS_promoter|chr18:36187227-36187766	0.9956825814931508	.	.
chr18	36296293	36297945	chr18	36297695	36297695	FHOD3_promoter|chr18:36296293-36297945	0.9933966180078716	.	.
chr18	36298049	36298549	chr18	36297695	36297695	FHOD3_promoter|chr18:36298049-36298549	0.9968576596911508	.	.
chr18	36309065	36309888	chr18	36297695	36297695	FHOD3_genic|chr18:36309065-36309888	0.9450702185045822	.	.
chr18	36309065	36309888	chr18	36187516	36187516	MOCOS_genic|chr18:36309065-36309888	0.2616136630747135	.	.
chr18	36310077	36310577	chr18	36297695	36297695	FHOD3_genic|chr18:36310077-36310577	0.3489720127398003	.	.
chr18	36314712	36315212	chr18	36297695	36297695	FHOD3_genic|chr18:36314712-36315212	0.406334446138572	.	.
chr18	36321586	36322086	chr18	36297695	36297695	FHOD3_genic|chr18:36321586-36322086	0.320696683071721	.	.
chr18	36354935	36355741	chr18	36297695	36297695	FHOD3_genic|chr18:36354935-36355741	0.3119385496447046	.	.
chr18	36375019	36375519	chr18	36297695	36297695	FHOD3_genic|chr18:36375019-36375519	0.2737198103452502	.	.
chr18	36440994	36442319	chr18	36297695	36297695	FHOD3_genic|chr18:36440994-36442319	0.1803421325625594	.	.
chr18	36533810	36534540	chr18	36297695	36297695	FHOD3_genic|chr18:36533810-36534540	0.1660334158527537	.	.
chr18	36828011	36829466	chr18	36829105	36829105	KIAA1328_promoter|chr18:36828011-36829466	0.9457127517289404	.	.
chr18	36828011	36829466	chr18	36829216	36829216	TPGS2_promoter|chr18:36828011-36829466	0.8988545975405194	.	.
chr18	36831096	36831596	chr18	36829105	36829105	KIAA1328_genic|chr18:36831096-36831596	0.3775716099252643	.	.
chr18	36850485	36851262	chr18	36829105	36829105	KIAA1328_genic|chr18:36850485-36851262	0.3073992431524732	.	.
chr18	41954562	41956044	chr18	41955197	41955197	PIK3C3_promoter|chr18:41954562-41956044	0.983809638149636	.	.
chr18	41982898	41983398	chr18	41955197	41955197	PIK3C3_genic|chr18:41982898-41983398	0.2850616112518255	.	.
chr18	42048097	42048597	chr18	41955197	41955197	PIK3C3_genic|chr18:42048097-42048597	0.2577816163109556	.	.
chr18	42086246	42086746	chr18	41955197	41955197	PIK3C3_intergenic|chr18:42086246-42086746	0.1740106644929521	.	.
chr18	45802442	45803552	chr18	45967339	45967339	EPG5_intergenic|chr18:45802442-45803552	0.3032464488309183	.	.
chr18	45802442	45803552	chr18	46072284	46072284	PSTPIP2_intergenic|chr18:45802442-45803552	0.2260500594237859	.	.
chr18	45827626	45828126	chr18	45967339	45967339	EPG5_genic|chr18:45827626-45828126	0.1825028905191418	.	.
chr18	45950978	45951796	chr18	45967339	45967339	EPG5_genic|chr18:45950978-45951796	0.7870229171011807	.	.
chr18	45950978	45951796	chr18	46072284	46072284	PSTPIP2_genic|chr18:45950978-45951796	0.2205347914385819	.	.
chr18	45954292	45955091	chr18	45967339	45967339	EPG5_genic|chr18:45954292-45955091	0.6575335426488319	.	.
chr18	45962390	45962890	chr18	45967339	45967339	EPG5_genic|chr18:45962390-45962890	0.3768619361058511	.	.
chr18	45967089	45967641	chr18	45967339	45967339	EPG5_promoter|chr18:45967089-45967641	0.9931872604634576	.	.
chr18	45974026	45974526	chr18	45967339	45967339	EPG5_intergenic|chr18:45974026-45974526	0.5161789367000807	.	.
chr18	45974026	45974526	chr18	46072284	46072284	PSTPIP2_intergenic|chr18:45974026-45974526	0.2171112397045848	.	.
chr18	45976955	45977455	chr18	45967339	45967339	EPG5_intergenic|chr18:45976955-45977455	0.4451968067375342	.	.
chr18	45976955	45977455	chr18	46072284	46072284	PSTPIP2_intergenic|chr18:45976955-45977455	0.2218511002446954	.	.
chr18	45981751	45982610	chr18	45967339	45967339	EPG5_intergenic|chr18:45981751-45982610	0.3523568107374395	.	.
chr18	45981751	45982610	chr18	46072284	46072284	PSTPIP2_intergenic|chr18:45981751-45982610	0.2272563893569786	.	.
chr18	45993389	45993889	chr18	45967339	45967339	EPG5_genic|chr18:45993389-45993889	0.1915716040076567	.	.
chr18	46000702	46001466	chr18	45967339	45967339	EPG5_genic|chr18:46000702-46001466	0.3644782531243404	.	.
chr18	46000702	46001466	chr18	46072284	46072284	PSTPIP2_genic|chr18:46000702-46001466	0.3276836998098268	.	.
chr18	46013437	46014253	chr18	45967339	45967339	EPG5_genic|chr18:46013437-46014253	0.2407835576150067	.	.
chr18	46013437	46014253	chr18	46072284	46072284	PSTPIP2_genic|chr18:46013437-46014253	0.3163443389675676	.	.
chr18	46034255	46034755	chr18	45967339	45967339	EPG5_genic|chr18:46034255-46034755	0.2173296414498858	.	.
chr18	46034255	46034755	chr18	46072284	46072284	PSTPIP2_genic|chr18:46034255-46034755	0.4202221375788297	.	.
chr18	46039912	46041395	chr18	45967339	45967339	EPG5_genic|chr18:46039912-46041395	0.2318191627345782	.	.
chr18	46039912	46041395	chr18	46072284	46072284	PSTPIP2_genic|chr18:46039912-46041395	0.4235740197148331	.	.
chr18	46052039	46052539	chr18	45967339	45967339	EPG5_genic|chr18:46052039-46052539	0.2157821913186024	.	.
chr18	46052039	46052539	chr18	46072284	46072284	PSTPIP2_genic|chr18:46052039-46052539	0.6224753029947018	.	.
chr18	46055181	46055913	chr18	46072284	46072284	PSTPIP2_genic|chr18:46055181-46055913	0.2377454264632088	.	.
chr18	46071123	46072540	chr18	46072284	46072284	PSTPIP2_promoter|chr18:46071123-46072540	0.9944908504383856	.	.
chr18	46073421	46074196	chr18	46072284	46072284	PSTPIP2_intergenic|chr18:46073421-46074196	0.8276609688206252	.	.
chr18	46104081	46104995	chr18	46104331	46104331	HAUS1_promoter|chr18:46104081-46104995	0.9796533576144696	.	.
chr18	46152394	46153175	chr18	46174021	46174021	C18orf25_intergenic|chr18:46152394-46153175	0.18045883046296	.	.
chr18	46159971	46160918	chr18	46174021	46174021	C18orf25_intergenic|chr18:46159971-46160918	0.2668116389242175	.	.
chr18	46169634	46170134	chr18	46174021	46174021	C18orf25_intergenic|chr18:46169634-46170134	0.3668423474363291	.	.
chr18	46173262	46175188	chr18	46174021	46174021	C18orf25_promoter|chr18:46173262-46175188	0.9917190086250336	.	.
chr18	46250379	46250879	chr18	46174021	46174021	C18orf25_genic|chr18:46250379-46250879	0.2054486919450495	.	.
chr18	46280862	46281832	chr18	46174021	46174021	C18orf25_intergenic|chr18:46280862-46281832	0.1672826968770573	.	.
chr18	46916933	46917782	chr18	46917532	46917532	PIAS2_promoter|chr18:46916933-46917782	0.9936519067851765	.	.
chr18	46917900	46918400	chr18	46917532	46917532	PIAS2_promoter|chr18:46917900-46918400	0.9936519067851765	.	.
chr18	47149975	47150765	chr18	47150500	47150500	HDHD2_promoter|chr18:47149975-47150765	0.9136990948799948	.	.
chr18	47162856	47163614	chr18	47176374	47176374	IER3IP1_genic|chr18:47162856-47163614	0.1823870369037444	.	.
chr18	47175199	47175994	chr18	47176374	47176374	IER3IP1_promoter|chr18:47175199-47175994	0.968953421248031	.	.
chr18	47176124	47176636	chr18	47176374	47176374	IER3IP1_promoter|chr18:47176124-47176636	0.968953421248031	.	.
chr18	47930027	47931455	chr18	47931146	47931146	SMAD2_promoter|chr18:47930027-47931455	0.8630359952001287	.	.
chr18	48538767	48539305	chr18	48539055	48539055	CTIF_promoter|chr18:48538767-48539305	0.9421236796210212	.	.
chr18	48539418	48539918	chr18	48539055	48539055	CTIF_promoter|chr18:48539418-48539918	0.9421236796210212	.	.
chr18	48540201	48541639	chr18	48539055	48539055	CTIF_genic|chr18:48540201-48541639	0.8199638543630884	.	.
chr18	48540201	48541639	chr18	49460709	49460709	DYM_genic|chr18:48540201-48541639	0.1730196777468779	.	.
chr18	48540201	48541639	chr18	48950711	48950711	SMAD7_genic|chr18:48540201-48541639	0.4057529924033035	.	.
chr18	48545629	48546129	chr18	48539055	48539055	CTIF_genic|chr18:48545629-48546129	0.41956438815963	.	.
chr18	48545629	48546129	chr18	48950711	48950711	SMAD7_genic|chr18:48545629-48546129	0.3013125401142629	.	.
chr18	48563008	48563762	chr18	48950711	48950711	SMAD7_genic|chr18:48563008-48563762	0.2792862949999916	.	.
chr18	48565047	48565547	chr18	48950711	48950711	SMAD7_genic|chr18:48565047-48565547	0.263977716535921	.	.
chr18	48627172	48627672	chr18	48950711	48950711	SMAD7_genic|chr18:48627172-48627672	0.2589584018243694	.	.
chr18	48629467	48630389	chr18	48950711	48950711	SMAD7_genic|chr18:48629467-48630389	0.2840833602349153	.	.
chr18	48663797	48664709	chr18	48950711	48950711	SMAD7_genic|chr18:48663797-48664709	0.253730510292596	.	.
chr18	48667344	48668302	chr18	48950711	48950711	SMAD7_genic|chr18:48667344-48668302	0.2452046744296498	.	.
chr18	48673991	48674491	chr18	48950711	48950711	SMAD7_genic|chr18:48673991-48674491	0.2658595706523244	.	.
chr18	48674937	48675694	chr18	48950711	48950711	SMAD7_genic|chr18:48674937-48675694	0.3285740035755821	.	.
chr18	48676712	48677212	chr18	48950711	48950711	SMAD7_genic|chr18:48676712-48677212	0.2954185225462871	.	.
chr18	48680274	48681296	chr18	48950711	48950711	SMAD7_genic|chr18:48680274-48681296	0.2669744949712944	.	.
chr18	48681377	48681877	chr18	48950711	48950711	SMAD7_genic|chr18:48681377-48681877	0.2538171126403937	.	.
chr18	48693592	48694092	chr18	48950711	48950711	SMAD7_genic|chr18:48693592-48694092	0.2313162941739059	.	.
chr18	48695616	48696116	chr18	48950711	48950711	SMAD7_genic|chr18:48695616-48696116	0.2399552534686689	.	.
chr18	48711848	48712348	chr18	48950711	48950711	SMAD7_genic|chr18:48711848-48712348	0.2544492527508525	.	.
chr18	48712551	48713280	chr18	48950711	48950711	SMAD7_genic|chr18:48712551-48713280	0.2540376707055697	.	.
chr18	48713305	48713805	chr18	48950711	48950711	SMAD7_genic|chr18:48713305-48713805	0.273724895535979	.	.
chr18	48727117	48727617	chr18	48950711	48950711	SMAD7_genic|chr18:48727117-48727617	0.2247196629683895	.	.
chr18	48728353	48728853	chr18	48950711	48950711	SMAD7_genic|chr18:48728353-48728853	0.2995153294614491	.	.
chr18	48733828	48734328	chr18	48950711	48950711	SMAD7_genic|chr18:48733828-48734328	0.2149525088247383	.	.
chr18	48735016	48735739	chr18	48950711	48950711	SMAD7_genic|chr18:48735016-48735739	0.2203137305849025	.	.
chr18	48776998	48778209	chr18	48950711	48950711	SMAD7_genic|chr18:48776998-48778209	0.2333367675457829	.	.
chr18	48781203	48781954	chr18	48950711	48950711	SMAD7_genic|chr18:48781203-48781954	0.2488744193432248	.	.
chr18	48790220	48790720	chr18	48950711	48950711	SMAD7_genic|chr18:48790220-48790720	0.2582018248672853	.	.
chr18	48790848	48791735	chr18	48950711	48950711	SMAD7_genic|chr18:48790848-48791735	0.2172480651036071	.	.
chr18	48801029	48801804	chr18	48950711	48950711	SMAD7_genic|chr18:48801029-48801804	0.2103383627215118	.	.
chr18	48804483	48805323	chr18	48950711	48950711	SMAD7_genic|chr18:48804483-48805323	0.2014554716200814	.	.
chr18	48813860	48814595	chr18	48950711	48950711	SMAD7_genic|chr18:48813860-48814595	0.2046408264717879	.	.
chr18	48815388	48816122	chr18	48950711	48950711	SMAD7_genic|chr18:48815388-48816122	0.2015861310813932	.	.
chr18	48832764	48833264	chr18	48950711	48950711	SMAD7_genic|chr18:48832764-48833264	0.2652211925337414	.	.
chr18	48834611	48835111	chr18	48950711	48950711	SMAD7_genic|chr18:48834611-48835111	0.4642720069736122	.	.
chr18	48838786	48839477	chr18	48950711	48950711	SMAD7_genic|chr18:48838786-48839477	0.2745065281023309	.	.
chr18	48839846	48840346	chr18	48950711	48950711	SMAD7_genic|chr18:48839846-48840346	0.2425411908195337	.	.
chr18	48841287	48842128	chr18	48950711	48950711	SMAD7_genic|chr18:48841287-48842128	0.2788206845718622	.	.
chr18	48842460	48842960	chr18	48950711	48950711	SMAD7_genic|chr18:48842460-48842960	0.2959122510708025	.	.
chr18	48848187	48849149	chr18	48950711	48950711	SMAD7_genic|chr18:48848187-48849149	0.2876612040866452	.	.
chr18	48851245	48851938	chr18	48950711	48950711	SMAD7_genic|chr18:48851245-48851938	0.1885432769756492	.	.
chr18	48862534	48863034	chr18	48950711	48950711	SMAD7_genic|chr18:48862534-48863034	0.1707765778663225	.	.
chr18	48866292	48866792	chr18	48950711	48950711	SMAD7_intergenic|chr18:48866292-48866792	0.1751383649621619	.	.
chr18	48872707	48873207	chr18	48950711	48950711	SMAD7_intergenic|chr18:48872707-48873207	0.1757096276851869	.	.
chr18	48873264	48873764	chr18	48950711	48950711	SMAD7_intergenic|chr18:48873264-48873764	0.3420778093163124	.	.
chr18	48878352	48878852	chr18	48950711	48950711	SMAD7_intergenic|chr18:48878352-48878852	0.1712909552810373	.	.
chr18	48884207	48885285	chr18	48950711	48950711	SMAD7_intergenic|chr18:48884207-48885285	0.1659412923145966	.	.
chr18	48901893	48902868	chr18	48950711	48950711	SMAD7_intergenic|chr18:48901893-48902868	0.6033311776542318	.	.
chr18	48905472	48905972	chr18	48950711	48950711	SMAD7_intergenic|chr18:48905472-48905972	0.2344782144474765	.	.
chr18	48913662	48914162	chr18	48950711	48950711	SMAD7_intergenic|chr18:48913662-48914162	0.1797930335286506	.	.
chr18	48914859	48915359	chr18	48950711	48950711	SMAD7_intergenic|chr18:48914859-48915359	0.1750992870438162	.	.
chr18	48917738	48918238	chr18	48950711	48950711	SMAD7_intergenic|chr18:48917738-48918238	0.3831757389569258	.	.
chr18	48922619	48924146	chr18	48950711	48950711	SMAD7_genic|chr18:48922619-48924146	0.1864002167008551	.	.
chr18	48928717	48929217	chr18	48950711	48950711	SMAD7_genic|chr18:48928717-48929217	0.4564445108109531	.	.
chr18	48929980	48930480	chr18	48950711	48950711	SMAD7_genic|chr18:48929980-48930480	0.300259631091449	.	.
chr18	48931881	48932577	chr18	48950711	48950711	SMAD7_genic|chr18:48931881-48932577	0.2958091648953571	.	.
chr18	48932719	48933467	chr18	48950711	48950711	SMAD7_genic|chr18:48932719-48933467	0.2409771905937552	.	.
chr18	48933728	48934228	chr18	48950711	48950711	SMAD7_genic|chr18:48933728-48934228	0.190331825111989	.	.
chr18	48939263	48940252	chr18	48950711	48950711	SMAD7_genic|chr18:48939263-48940252	0.3820421421486795	.	.
chr18	48940681	48941181	chr18	48950711	48950711	SMAD7_genic|chr18:48940681-48941181	0.3958522517968042	.	.
chr18	48942490	48942990	chr18	48950711	48950711	SMAD7_genic|chr18:48942490-48942990	0.8209416501111436	.	.
chr18	48946414	48946914	chr18	48950711	48950711	SMAD7_genic|chr18:48946414-48946914	0.7304537874811224	.	.
chr18	48948377	48949102	chr18	48950711	48950711	SMAD7_genic|chr18:48948377-48949102	0.7774547675917115	.	.
chr18	48949776	48950276	chr18	48950711	48950711	SMAD7_promoter|chr18:48949776-48950276	0.9969375651353188	.	.
chr18	48950461	48950961	chr18	48950711	48950711	SMAD7_promoter|chr18:48950461-48950961	0.9446464199949108	.	.
chr18	48951329	48952392	chr18	49460709	49460709	DYM_intergenic|chr18:48951329-48952392	0.4074310874479981	.	.
chr18	48951329	48952392	chr18	48950711	48950711	SMAD7_intergenic|chr18:48951329-48952392	0.9546385195810276	.	.
chr18	48952484	48952984	chr18	49460709	49460709	DYM_intergenic|chr18:48952484-48952984	0.2423474484585005	.	.
chr18	48952484	48952984	chr18	48950711	48950711	SMAD7_intergenic|chr18:48952484-48952984	0.7362812985709731	.	.
chr18	48955819	48956319	chr18	49460709	49460709	DYM_intergenic|chr18:48955819-48956319	0.2100019188813658	.	.
chr18	48955819	48956319	chr18	48950711	48950711	SMAD7_intergenic|chr18:48955819-48956319	0.624051657613931	.	.
chr18	48957030	48957530	chr18	49460709	49460709	DYM_intergenic|chr18:48957030-48957530	0.2005410584209811	.	.
chr18	48957030	48957530	chr18	48950711	48950711	SMAD7_intergenic|chr18:48957030-48957530	0.4674014301039874	.	.
chr18	48960063	48960976	chr18	49460709	49460709	DYM_intergenic|chr18:48960063-48960976	0.1993518913091212	.	.
chr18	48960063	48960976	chr18	48950711	48950711	SMAD7_intergenic|chr18:48960063-48960976	0.5961749269833047	.	.
chr18	48975356	48976123	chr18	49460709	49460709	DYM_intergenic|chr18:48975356-48976123	0.1796766396031818	.	.
chr18	48975356	48976123	chr18	48950711	48950711	SMAD7_intergenic|chr18:48975356-48976123	0.283478209764431	.	.
chr18	48979775	48980275	chr18	49460709	49460709	DYM_intergenic|chr18:48979775-48980275	0.1773311678442535	.	.
chr18	48990393	48991117	chr18	49460709	49460709	DYM_intergenic|chr18:48990393-48991117	0.1904244343411085	.	.
chr18	48990393	48991117	chr18	48950711	48950711	SMAD7_intergenic|chr18:48990393-48991117	0.2892824007463432	.	.
chr18	48993429	48993929	chr18	49460709	49460709	DYM_intergenic|chr18:48993429-48993929	0.1888114708320563	.	.
chr18	48993429	48993929	chr18	48950711	48950711	SMAD7_intergenic|chr18:48993429-48993929	0.2680189676845213	.	.
chr18	48993980	48994480	chr18	49460709	49460709	DYM_intergenic|chr18:48993980-48994480	0.199818348462102	.	.
chr18	48993980	48994480	chr18	48950711	48950711	SMAD7_intergenic|chr18:48993980-48994480	0.3168100857987271	.	.
chr18	48996968	48997468	chr18	49460709	49460709	DYM_intergenic|chr18:48996968-48997468	0.1737816136012991	.	.
chr18	48996968	48997468	chr18	48950711	48950711	SMAD7_intergenic|chr18:48996968-48997468	0.2242937760907771	.	.
chr18	48997751	48998558	chr18	49460709	49460709	DYM_intergenic|chr18:48997751-48998558	0.3092520325690912	.	.
chr18	48997751	48998558	chr18	48950711	48950711	SMAD7_intergenic|chr18:48997751-48998558	0.6019107555683565	.	.
chr18	49016319	49017963	chr18	48950711	48950711	SMAD7_intergenic|chr18:49016319-49017963	0.1940449093774265	.	.
chr18	49052899	49053399	chr18	49460709	49460709	DYM_genic|chr18:49052899-49053399	0.1670223907629236	.	.
chr18	49052899	49053399	chr18	48950711	48950711	SMAD7_genic|chr18:49052899-49053399	0.2259276542873734	.	.
chr18	49055746	49056492	chr18	48950711	48950711	SMAD7_genic|chr18:49055746-49056492	0.2246379502320078	.	.
chr18	49174347	49174847	chr18	48950711	48950711	SMAD7_genic|chr18:49174347-49174847	0.1686718549127967	.	.
chr18	49177003	49178278	chr18	48950711	48950711	SMAD7_genic|chr18:49177003-49178278	0.1818509951933982	.	.
chr18	49225104	49225604	chr18	48950711	48950711	SMAD7_genic|chr18:49225104-49225604	0.1809824330559606	.	.
chr18	49227366	49228628	chr18	49460709	49460709	DYM_genic|chr18:49227366-49228628	0.1672678083628102	.	.
chr18	49227366	49228628	chr18	48950711	48950711	SMAD7_genic|chr18:49227366-49228628	0.215762861182593	.	.
chr18	49247738	49248238	chr18	48950711	48950711	SMAD7_genic|chr18:49247738-49248238	0.2130855301186416	.	.
chr18	49249484	49250270	chr18	49460709	49460709	DYM_genic|chr18:49249484-49250270	0.1704558203093595	.	.
chr18	49249484	49250270	chr18	48950711	48950711	SMAD7_genic|chr18:49249484-49250270	0.2510997765004604	.	.
chr18	49250791	49251291	chr18	48950711	48950711	SMAD7_genic|chr18:49250791-49251291	0.2156483658556406	.	.
chr18	49304432	49305251	chr18	48950711	48950711	SMAD7_genic|chr18:49304432-49305251	0.2130318750262212	.	.
chr18	49305606	49306106	chr18	48950711	48950711	SMAD7_genic|chr18:49305606-49306106	0.1964151312653395	.	.
chr18	49412626	49413378	chr18	48950711	48950711	SMAD7_genic|chr18:49412626-49413378	0.2305117368326552	.	.
chr18	49413451	49413951	chr18	48950711	48950711	SMAD7_genic|chr18:49413451-49413951	0.2393717176317248	.	.
chr18	49415320	49415820	chr18	48950711	48950711	SMAD7_genic|chr18:49415320-49415820	0.2386591227258351	.	.
chr18	49456760	49457260	chr18	49460709	49460709	DYM_genic|chr18:49456760-49457260	0.441607940404139	.	.
chr18	49456760	49457260	chr18	48950711	48950711	SMAD7_genic|chr18:49456760-49457260	0.2399851159475814	.	.
chr18	49459518	49460396	chr18	49460709	49460709	DYM_promoter|chr18:49459518-49460396	0.9945483947783554	.	.
chr18	49460459	49460974	chr18	49460709	49460709	DYM_promoter|chr18:49460459-49460974	0.9941088597533702	.	.
chr18	49476783	49477571	chr18	49487274	49487274	C18orf32_intergenic|chr18:49476783-49477571	0.3926909105367786	.	.
chr18	49476783	49477571	chr18	49460709	49460709	DYM_intergenic|chr18:49476783-49477571	0.4051391821868522	.	.
chr18	49486545	49487524	chr18	49487274	49487274	C18orf32_promoter|chr18:49486545-49487524	0.9873169266891172	.	.
chr18	49491334	49492201	chr18	49492565	49492565	RPL17_promoter|chr18:49491334-49492201	0.9103608731714604	.	.
chr18	49492263	49493048	chr18	49492565	49492565	RPL17_promoter|chr18:49492263-49493048	0.9657355937710688	.	.
chr18	49496937	49497714	chr18	49492565	49492565	RPL17_intergenic|chr18:49496937-49497714	0.2537175199404284	.	.
chr18	49560679	49561478	chr18	49562030	49562030	LIPG_intergenic|chr18:49560679-49561478	0.8253012600364349	.	.
chr18	49561730	49562280	chr18	49562030	49562030	LIPG_promoter|chr18:49561730-49562280	0.9938589667008296	.	.
chr18	49563162	49563662	chr18	49562030	49562030	LIPG_genic|chr18:49563162-49563662	0.3712157338712969	.	.
chr18	49587253	49588103	chr18	49562030	49562030	LIPG_genic|chr18:49587253-49588103	0.1703218217872328	.	.
chr18	49590225	49591130	chr18	49562030	49562030	LIPG_genic|chr18:49590225-49591130	0.210616873274877	.	.
chr18	49594728	49595228	chr18	49562030	49562030	LIPG_intergenic|chr18:49594728-49595228	0.1707509487599395	.	.
chr18	49596357	49598539	chr18	49813881	49813881	ACAA2_intergenic|chr18:49596357-49598539	0.182881627102205	.	.
chr18	49596357	49598539	chr18	49562030	49562030	LIPG_intergenic|chr18:49596357-49598539	0.397348124410065	.	.
chr18	49599720	49600220	chr18	49562030	49562030	LIPG_intergenic|chr18:49599720-49600220	0.1907433542322452	.	.
chr18	49640059	49640559	chr18	49813881	49813881	ACAA2_intergenic|chr18:49640059-49640559	0.2399813831377163	.	.
chr18	49640059	49640559	chr18	49562030	49562030	LIPG_intergenic|chr18:49640059-49640559	0.5578957699575678	.	.
chr18	49647451	49648683	chr18	49562030	49562030	LIPG_intergenic|chr18:49647451-49648683	0.2400523065251414	.	.
chr18	49652890	49653792	chr18	49562030	49562030	LIPG_intergenic|chr18:49652890-49653792	0.1748875884556563	.	.
chr18	49655868	49656645	chr18	49813881	49813881	ACAA2_intergenic|chr18:49655868-49656645	0.2009285029935551	.	.
chr18	49655868	49656645	chr18	49562030	49562030	LIPG_intergenic|chr18:49655868-49656645	0.32984575321913	.	.
chr18	49659745	49660594	chr18	49813881	49813881	ACAA2_intergenic|chr18:49659745-49660594	0.2178979137002512	.	.
chr18	49659745	49660594	chr18	49562030	49562030	LIPG_intergenic|chr18:49659745-49660594	0.3657378288121097	.	.
chr18	49663863	49664941	chr18	49562030	49562030	LIPG_intergenic|chr18:49663863-49664941	0.2033419519605244	.	.
chr18	49685319	49686063	chr18	49813881	49813881	ACAA2_intergenic|chr18:49685319-49686063	0.6111892323769813	.	.
chr18	49685319	49686063	chr18	49562030	49562030	LIPG_intergenic|chr18:49685319-49686063	0.7489550298742812	.	.
chr18	49690259	49691632	chr18	49813881	49813881	ACAA2_intergenic|chr18:49690259-49691632	0.599697448617746	.	.
chr18	49690259	49691632	chr18	49562030	49562030	LIPG_intergenic|chr18:49690259-49691632	0.6947267453420719	.	.
chr18	49723659	49724159	chr18	49813881	49813881	ACAA2_intergenic|chr18:49723659-49724159	0.296390251364565	.	.
chr18	49723659	49724159	chr18	49562030	49562030	LIPG_intergenic|chr18:49723659-49724159	0.3704035531697399	.	.
chr18	49724764	49725264	chr18	49562030	49562030	LIPG_intergenic|chr18:49724764-49725264	0.19009431292989	.	.
chr18	49725799	49726586	chr18	49813881	49813881	ACAA2_intergenic|chr18:49725799-49726586	0.4094160348239947	.	.
chr18	49725799	49726586	chr18	49562030	49562030	LIPG_intergenic|chr18:49725799-49726586	0.4314900252296929	.	.
chr18	49728505	49729005	chr18	49562030	49562030	LIPG_intergenic|chr18:49728505-49729005	0.1856923943447303	.	.
chr18	49757933	49758660	chr18	49813881	49813881	ACAA2_intergenic|chr18:49757933-49758660	0.174444684563888	.	.
chr18	49757933	49758660	chr18	49562030	49562030	LIPG_intergenic|chr18:49757933-49758660	0.2140002836162837	.	.
chr18	49758889	49759389	chr18	49562030	49562030	LIPG_intergenic|chr18:49758889-49759389	0.1714922920302019	.	.
chr18	49812837	49814619	chr18	49813881	49813881	ACAA2_promoter|chr18:49812837-49814619	0.974945271828176	.	.
chr18	49849233	49850149	chr18	49813881	49813881	ACAA2_genic|chr18:49849233-49850149	0.4949597284051288	.	.
chr18	50277886	50278386	chr18	50281774	50281774	MBD1_genic|chr18:50277886-50278386	0.2055501487397766	.	.
chr18	50281369	50282024	chr18	50281774	50281774	MBD1_promoter|chr18:50281369-50282024	0.953661345995144	.	.
chr18	50287239	50288572	chr18	50288322	50288322	CXXC1_promoter|chr18:50287239-50288572	0.9374866531130992	.	.
chr18	50374725	50375541	chr18	50375021	50375021	SKA1_promoter|chr18:50374725-50375541	0.9804149133802484	.	.
chr18	50836467	50836967	chr18	50879061	50879061	ME2_intergenic|chr18:50836467-50836967	0.1861135398678741	.	.
chr18	50838044	50838798	chr18	50879061	50879061	ME2_intergenic|chr18:50838044-50838798	0.1698437650007479	.	.
chr18	50840029	50840529	chr18	50879061	50879061	ME2_intergenic|chr18:50840029-50840529	0.328686435467052	.	.
chr18	50853870	50854370	chr18	50879061	50879061	ME2_intergenic|chr18:50853870-50854370	0.4494078425788856	.	.
chr18	50868526	50869026	chr18	50879061	50879061	ME2_intergenic|chr18:50868526-50869026	0.6686995322229592	.	.
chr18	50870098	50870598	chr18	50879061	50879061	ME2_intergenic|chr18:50870098-50870598	0.3375633738147079	.	.
chr18	50878388	50879972	chr18	50879061	50879061	ME2_promoter|chr18:50878388-50879972	0.9715906806496818	.	.
chr18	50967758	50968676	chr18	50968016	50968016	ELAC1_promoter|chr18:50967758-50968676	0.8973396458463873	.	.
chr18	51029591	51030936	chr18	51030212	51030212	SMAD4_promoter|chr18:51029591-51030936	0.8796475162532311	.	.
chr18	51196717	51198528	chr18	51197681	51197681	MEX3C_promoter|chr18:51196717-51198528	0.8454171211082563	.	.
chr18	54209008	54209767	chr18	54224788	54224788	MBD2_genic|chr18:54209008-54209767	0.2409126462675069	.	.
chr18	54209778	54210278	chr18	54224788	54224788	MBD2_genic|chr18:54209778-54210278	0.2773893912805193	.	.
chr18	54223432	54224223	chr18	54224788	54224788	MBD2_genic|chr18:54223432-54224223	0.8087073628962278	.	.
chr18	54223432	54224223	chr18	54269478	54269478	POLI_genic|chr18:54223432-54224223	0.1738348868221053	.	.
chr18	54224471	54225406	chr18	54224788	54224788	MBD2_promoter|chr18:54224471-54225406	0.9916337003092044	.	.
chr18	54232909	54233661	chr18	54224788	54224788	MBD2_intergenic|chr18:54232909-54233661	0.3635879707761617	.	.
chr18	54232909	54233661	chr18	54269478	54269478	POLI_intergenic|chr18:54232909-54233661	0.1768690335268652	.	.
chr18	54235839	54236676	chr18	54224788	54224788	MBD2_intergenic|chr18:54235839-54236676	0.2942720004722579	.	.
chr18	54235839	54236676	chr18	54269478	54269478	POLI_intergenic|chr18:54235839-54236676	0.179266785690499	.	.
chr18	54269228	54270745	chr18	54269478	54269478	POLI_promoter|chr18:54269228-54270745	0.9811123464228292	.	.
chr18	54357666	54358843	chr18	54357916	54357916	C18orf54_promoter|chr18:54357666-54358843	0.992343394549116	.	.
chr18	54388171	54389165	chr18	54357916	54357916	C18orf54_intergenic|chr18:54388171-54389165	0.60464840582842	.	.
chr18	54607310	54608804	chr18	54828476	54828476	RAB27B_intergenic|chr18:54607310-54608804	0.1644131886653649	.	.
chr18	54733975	54734750	chr18	54828476	54828476	RAB27B_intergenic|chr18:54733975-54734750	0.3268596697161534	.	.
chr18	54737918	54738418	chr18	54828476	54828476	RAB27B_intergenic|chr18:54737918-54738418	0.2774108570867007	.	.
chr18	54740077	54740577	chr18	54828476	54828476	RAB27B_intergenic|chr18:54740077-54740577	0.1697377494261521	.	.
chr18	54742593	54743093	chr18	54959508	54959508	CCDC68_intergenic|chr18:54742593-54743093	0.2021477885820436	.	.
chr18	54742593	54743093	chr18	54828476	54828476	RAB27B_intergenic|chr18:54742593-54743093	0.5624232047515016	.	.
chr18	54743147	54743647	chr18	54828476	54828476	RAB27B_intergenic|chr18:54743147-54743647	0.4347674102920049	.	.
chr18	54775595	54776095	chr18	54959508	54959508	CCDC68_intergenic|chr18:54775595-54776095	0.2384828176961103	.	.
chr18	54775595	54776095	chr18	54828476	54828476	RAB27B_intergenic|chr18:54775595-54776095	0.7943887532155066	.	.
chr18	54776180	54777022	chr18	54959508	54959508	CCDC68_intergenic|chr18:54776180-54777022	0.2609591764413075	.	.
chr18	54776180	54777022	chr18	54828476	54828476	RAB27B_intergenic|chr18:54776180-54777022	0.7875393254580616	.	.
chr18	54805949	54806449	chr18	54959508	54959508	CCDC68_intergenic|chr18:54805949-54806449	0.3349462015590865	.	.
chr18	54805949	54806449	chr18	54828476	54828476	RAB27B_intergenic|chr18:54805949-54806449	0.8842769492237477	.	.
chr18	54806460	54806960	chr18	54828476	54828476	RAB27B_intergenic|chr18:54806460-54806960	0.1687144663597775	.	.
chr18	54828133	54828865	chr18	54828476	54828476	RAB27B_promoter|chr18:54828133-54828865	0.9835037010884408	.	.
chr18	54843256	54843756	chr18	54828476	54828476	RAB27B_genic|chr18:54843256-54843756	0.3441667230414023	.	.
chr18	54852724	54853660	chr18	54828476	54828476	RAB27B_genic|chr18:54852724-54853660	0.1911743675732909	.	.
chr18	54880660	54881160	chr18	54959508	54959508	CCDC68_genic|chr18:54880660-54881160	0.3421356108319396	.	.
chr18	54880660	54881160	chr18	54828476	54828476	RAB27B_genic|chr18:54880660-54881160	0.406795624961798	.	.
chr18	54924893	54925393	chr18	54959508	54959508	CCDC68_genic|chr18:54924893-54925393	0.3199346191677069	.	.
chr18	54946107	54947067	chr18	54959508	54959508	CCDC68_genic|chr18:54946107-54947067	0.711006935392573	.	.
chr18	54957918	54958418	chr18	54959508	54959508	CCDC68_genic|chr18:54957918-54958418	0.5144077433877622	.	.
chr18	54958486	54959183	chr18	54959508	54959508	CCDC68_promoter|chr18:54958486-54959183	0.9996172533861054	.	.
chr18	54959247	54959758	chr18	54959508	54959508	CCDC68_promoter|chr18:54959247-54959758	0.9970045262749988	.	.
chr18	54968167	54968667	chr18	54959508	54959508	CCDC68_intergenic|chr18:54968167-54968667	0.5614759282535698	.	.
chr18	55034783	55035601	chr18	54959508	54959508	CCDC68_intergenic|chr18:55034783-55035601	0.2187117993601994	.	.
chr18	55100763	55101486	chr18	54959508	54959508	CCDC68_intergenic|chr18:55100763-55101486	0.1724914470938266	.	.
chr18	55110041	55110887	chr18	54959508	54959508	CCDC68_genic|chr18:55110041-55110887	0.1697630665782941	.	.
chr18	55119312	55119812	chr18	54959508	54959508	CCDC68_genic|chr18:55119312-55119812	0.1642012895136987	.	.
chr18	55510718	55511218	chr18	54959508	54959508	CCDC68_genic|chr18:55510718-55511218	0.2181676388715113	.	.
chr18	56638142	56638957	chr18	56638689	56638689	TXNL1_promoter|chr18:56638142-56638957	0.9459876074096438	.	.
chr18	56641679	56642179	chr18	56638689	56638689	TXNL1_intergenic|chr18:56641679-56642179	0.186277949774688	.	.
chr18	56641679	56642179	chr18	56651384	56651384	WDR7_intergenic|chr18:56641679-56642179	0.1685987602492477	.	.
chr18	56650946	56651634	chr18	56651384	56651384	WDR7_promoter|chr18:56650946-56651634	0.8558697039514992	.	.
chr18	57586145	57586998	chr18	57586737	57586737	FECH_promoter|chr18:57586145-57586998	0.9813780607620304	.	.
chr18	57621250	57622443	chr18	57621945	57621945	NARS_promoter|chr18:57621250-57622443	0.9878246452067968	.	.
chr18	57624942	57625442	chr18	57621945	57621945	NARS_intergenic|chr18:57624942-57625442	0.2474422699345301	.	.
chr18	57630071	57630819	chr18	57586737	57586737	FECH_intergenic|chr18:57630071-57630819	0.3417053020594754	.	.
chr18	57630071	57630819	chr18	57621945	57621945	NARS_intergenic|chr18:57630071-57630819	0.7646412691320327	.	.
chr18	57768555	57769335	chr18	57803095	57803095	ATP8B1_genic|chr18:57768555-57769335	0.3098062238604393	.	.
chr18	57771130	57771630	chr18	57803095	57803095	ATP8B1_genic|chr18:57771130-57771630	0.1667435308199496	.	.
chr18	57775822	57776322	chr18	57803095	57803095	ATP8B1_genic|chr18:57775822-57776322	0.1781234164622878	.	.
chr18	57776361	57776861	chr18	57803095	57803095	ATP8B1_genic|chr18:57776361-57776861	0.1671579489116142	.	.
chr18	57780243	57781348	chr18	57803095	57803095	ATP8B1_genic|chr18:57780243-57781348	0.8183011269806925	.	.
chr18	57780243	57781348	chr18	57586737	57586737	FECH_genic|chr18:57780243-57781348	0.2717921391950352	.	.
chr18	57780243	57781348	chr18	57621945	57621945	NARS_genic|chr18:57780243-57781348	0.2622946227524339	.	.
chr18	57783692	57784940	chr18	57803095	57803095	ATP8B1_genic|chr18:57783692-57784940	0.5969091076498991	.	.
chr18	57787253	57787753	chr18	57803095	57803095	ATP8B1_genic|chr18:57787253-57787753	0.188101575480395	.	.
chr18	57788330	57789489	chr18	57803095	57803095	ATP8B1_genic|chr18:57788330-57789489	0.5901282825303391	.	.
chr18	57792692	57793894	chr18	57803095	57803095	ATP8B1_genic|chr18:57792692-57793894	0.3868671768114853	.	.
chr18	57801594	57802308	chr18	57803095	57803095	ATP8B1_genic|chr18:57801594-57802308	0.6301019862462263	.	.
chr18	57802687	57803628	chr18	57803095	57803095	ATP8B1_promoter|chr18:57802687-57803628	0.9941882289800276	.	.
chr18	57806632	57808187	chr18	57803095	57803095	ATP8B1_intergenic|chr18:57806632-57808187	0.9085673883661328	.	.
chr18	57813195	57813695	chr18	57803095	57803095	ATP8B1_intergenic|chr18:57813195-57813695	0.4733688647087349	.	.
chr18	57819654	57820493	chr18	57803095	57803095	ATP8B1_intergenic|chr18:57819654-57820493	0.412048836385586	.	.
chr18	57837864	57838364	chr18	57803095	57803095	ATP8B1_intergenic|chr18:57837864-57838364	0.2933709982021454	.	.
chr18	57839974	57840474	chr18	57803095	57803095	ATP8B1_intergenic|chr18:57839974-57840474	0.2448822570758883	.	.
chr18	58043448	58044652	chr18	57803095	57803095	ATP8B1_intergenic|chr18:58043448-58044652	0.2312153423631237	.	.
chr18	58668870	58669370	chr18	58671385	58671385	MALT1_intergenic|chr18:58668870-58669370	0.3984233293417761	.	.
chr18	58671110	58671979	chr18	58671385	58671385	MALT1_promoter|chr18:58671110-58671979	0.9828249140476216	.	.
chr18	58788784	58790220	chr18	58671385	58671385	MALT1_intergenic|chr18:58788784-58790220	0.2309612860661608	.	.
chr18	59123645	59124145	chr18	59139856	59139856	SEC11C_intergenic|chr18:59123645-59124145	0.2041376729851402	.	.
chr18	59139221	59140712	chr18	59139856	59139856	SEC11C_promoter|chr18:59139221-59140712	0.9703231749651118	.	.
chr18	59357868	59358368	chr18	59359276	59359276	LMAN1_genic|chr18:59357868-59358368	0.6507522446231213	.	.
chr18	59358600	59359629	chr18	59359276	59359276	LMAN1_promoter|chr18:59358600-59359629	0.982350237542242	.	.
chr18	59516301	59517119	chr18	59697412	59697412	CCBE1_genic|chr18:59516301-59517119	0.4063255006964997	.	.
chr18	59546105	59546605	chr18	59697412	59697412	CCBE1_genic|chr18:59546105-59546605	0.2243041445292474	.	.
chr18	59690987	59691487	chr18	59697412	59697412	CCBE1_genic|chr18:59690987-59691487	0.7356425127049546	.	.
chr18	59691738	59692499	chr18	59697412	59697412	CCBE1_genic|chr18:59691738-59692499	0.4698010378789461	.	.
chr18	59696302	59697938	chr18	59697412	59697412	CCBE1_promoter|chr18:59696302-59697938	0.9956638978746202	.	.
chr18	59704074	59704574	chr18	59697412	59697412	CCBE1_intergenic|chr18:59704074-59704574	0.2032419712215812	.	.
chr18	59715596	59716406	chr18	59697412	59697412	CCBE1_intergenic|chr18:59715596-59716406	0.850961919552269	.	.
chr18	59715596	59716406	chr18	59899959	59899959	PMAIP1_intergenic|chr18:59715596-59716406	0.181804597280907	.	.
chr18	59718068	59718568	chr18	59697412	59697412	CCBE1_intergenic|chr18:59718068-59718568	0.8114720773959285	.	.
chr18	59719420	59719920	chr18	59697412	59697412	CCBE1_intergenic|chr18:59719420-59719920	0.4900182770978074	.	.
chr18	59743554	59744604	chr18	59697412	59697412	CCBE1_intergenic|chr18:59743554-59744604	0.3334150842675495	.	.
chr18	59748288	59749036	chr18	59697412	59697412	CCBE1_intergenic|chr18:59748288-59749036	0.2358101125875046	.	.
chr18	59779902	59780402	chr18	59697412	59697412	CCBE1_intergenic|chr18:59779902-59780402	0.2830223751444801	.	.
chr18	59782776	59783599	chr18	59697412	59697412	CCBE1_intergenic|chr18:59782776-59783599	0.3036674515263977	.	.
chr18	59787618	59788594	chr18	59697412	59697412	CCBE1_intergenic|chr18:59787618-59788594	0.1974350593595563	.	.
chr18	59805006	59805777	chr18	59697412	59697412	CCBE1_intergenic|chr18:59805006-59805777	0.1658439369789628	.	.
chr18	59813858	59814606	chr18	59697412	59697412	CCBE1_intergenic|chr18:59813858-59814606	0.1812346337934919	.	.
chr18	59814836	59815336	chr18	59697412	59697412	CCBE1_intergenic|chr18:59814836-59815336	0.3325258409790479	.	.
chr18	59873354	59874079	chr18	59697412	59697412	CCBE1_intergenic|chr18:59873354-59874079	0.1910744322016093	.	.
chr18	59874136	59874636	chr18	59697412	59697412	CCBE1_intergenic|chr18:59874136-59874636	0.2025187683557202	.	.
chr18	59881927	59882427	chr18	59697412	59697412	CCBE1_intergenic|chr18:59881927-59882427	0.2926604414110511	.	.
chr18	59881927	59882427	chr18	59899959	59899959	PMAIP1_intergenic|chr18:59881927-59882427	0.3469472877628782	.	.
chr18	59885453	59886158	chr18	59697412	59697412	CCBE1_intergenic|chr18:59885453-59886158	0.1813186793084868	.	.
chr18	59899381	59900209	chr18	59899959	59899959	PMAIP1_promoter|chr18:59899381-59900209	0.9921406020507426	.	.
chr18	59900722	59901222	chr18	59899959	59899959	PMAIP1_genic|chr18:59900722-59901222	0.5050967558832706	.	.
chr18	59902016	59902516	chr18	59899959	59899959	PMAIP1_genic|chr18:59902016-59902516	0.3127694687574167	.	.
chr18	59904660	59905445	chr18	59697412	59697412	CCBE1_intergenic|chr18:59904660-59905445	0.1682949762706813	.	.
chr18	59904660	59905445	chr18	59899959	59899959	PMAIP1_intergenic|chr18:59904660-59905445	0.88334896782757	.	.
chr18	59909186	59909686	chr18	59899959	59899959	PMAIP1_intergenic|chr18:59909186-59909686	0.2280824613456174	.	.
chr18	59917415	59917915	chr18	59899959	59899959	PMAIP1_intergenic|chr18:59917415-59917915	0.3623506249935163	.	.
chr18	59918165	59918897	chr18	59899959	59899959	PMAIP1_intergenic|chr18:59918165-59918897	0.1796112046230368	.	.
chr18	61606730	61607230	chr18	61893071	61893071	RNF152_intergenic|chr18:61606730-61607230	0.2329304504361281	.	.
chr18	61831073	61831573	chr18	61893071	61893071	RNF152_genic|chr18:61831073-61831573	0.3284896796569777	.	.
chr18	61832628	61833850	chr18	61893071	61893071	RNF152_genic|chr18:61832628-61833850	0.3329702358119042	.	.
chr18	61892821	61893565	chr18	61893071	61893071	RNF152_promoter|chr18:61892821-61893565	0.9987854936177344	.	.
chr18	61893570	61894070	chr18	61893071	61893071	RNF152_promoter|chr18:61893570-61894070	0.9998975661892175	.	.
chr18	61894199	61894699	chr18	61893071	61893071	RNF152_intergenic|chr18:61894199-61894699	0.98043001110187	.	.
chr18	61896719	61897219	chr18	61893071	61893071	RNF152_intergenic|chr18:61896719-61897219	0.7911358933919923	.	.
chr18	61901310	61901810	chr18	61893071	61893071	RNF152_intergenic|chr18:61901310-61901810	0.6299902114948595	.	.
chr18	61921600	61922100	chr18	61893071	61893071	RNF152_intergenic|chr18:61921600-61922100	0.1755473567681679	.	.
chr18	61957773	61958556	chr18	61893071	61893071	RNF152_intergenic|chr18:61957773-61958556	0.317492162634423	.	.
chr18	61991200	61991700	chr18	61893071	61893071	RNF152_intergenic|chr18:61991200-61991700	0.1718735677389127	.	.
chr18	61992237	61993398	chr18	61893071	61893071	RNF152_intergenic|chr18:61992237-61993398	0.4616204891774828	.	.
chr18	61997970	61998801	chr18	61893071	61893071	RNF152_intergenic|chr18:61997970-61998801	0.2034545540326785	.	.
chr18	61998825	61999325	chr18	61893071	61893071	RNF152_intergenic|chr18:61998825-61999325	0.3972673862420881	.	.
chr18	62026297	62027077	chr18	61893071	61893071	RNF152_intergenic|chr18:62026297-62027077	0.1670766053066222	.	.
chr18	62106215	62106715	chr18	61893071	61893071	RNF152_genic|chr18:62106215-62106715	0.2200685030310151	.	.
chr18	62126605	62127508	chr18	61893071	61893071	RNF152_genic|chr18:62126605-62127508	0.2316750455903856	.	.
chr18	62131249	62131749	chr18	61893071	61893071	RNF152_genic|chr18:62131249-62131749	0.1876984092619649	.	.
chr18	62186385	62187725	chr18	62187056	62187056	PIGN_promoter|chr18:62186385-62187725	0.7506354767464528	.	.
chr18	62325008	62325536	chr18	62325286	62325286	TNFRSF11A_promoter|chr18:62325008-62325536	0.995218303058652	.	.
chr18	62325750	62326250	chr18	62325286	62325286	TNFRSF11A_promoter|chr18:62325750-62326250	0.995218303058652	.	.
chr18	62329629	62330129	chr18	62325286	62325286	TNFRSF11A_genic|chr18:62329629-62330129	0.9460300762975112	.	.
chr18	62331312	62332252	chr18	62325286	62325286	TNFRSF11A_genic|chr18:62331312-62332252	0.7694402568834439	.	.
chr18	62334050	62334550	chr18	62325286	62325286	TNFRSF11A_genic|chr18:62334050-62334550	0.9044780641203386	.	.
chr18	62337228	62337728	chr18	62325286	62325286	TNFRSF11A_genic|chr18:62337228-62337728	0.2551350880378241	.	.
chr18	62339294	62340054	chr18	62325286	62325286	TNFRSF11A_genic|chr18:62339294-62340054	0.7359725389625325	.	.
chr18	62420571	62421314	chr18	62325286	62325286	TNFRSF11A_intergenic|chr18:62420571-62421314	0.2458189608838216	.	.
chr18	62425554	62426054	chr18	62325286	62325286	TNFRSF11A_intergenic|chr18:62425554-62426054	0.3085603055020766	.	.
chr18	62437038	62437829	chr18	62325286	62325286	TNFRSF11A_intergenic|chr18:62437038-62437829	0.2334764271433389	.	.
chr18	62450877	62451377	chr18	62325286	62325286	TNFRSF11A_intergenic|chr18:62450877-62451377	0.5308850149088026	.	.
chr18	62485574	62486074	chr18	62325286	62325286	TNFRSF11A_intergenic|chr18:62485574-62486074	0.2152765510759862	.	.
chr18	62522129	62524008	chr18	62523424	62523424	ZCCHC2_promoter|chr18:62522129-62524008	0.9885056219360844	.	.
chr18	62524551	62525051	chr18	62523424	62523424	ZCCHC2_genic|chr18:62524551-62525051	0.2860477794456822	.	.
chr18	62526357	62527105	chr18	62523424	62523424	ZCCHC2_genic|chr18:62526357-62527105	0.7732119945861061	.	.
chr18	62714956	62716441	chr18	62715438	62715438	PHLPP1_promoter|chr18:62714956-62716441	0.9674240844798624	.	.
chr18	63366194	63366694	chr18	63367273	63367273	KDSR_genic|chr18:63366194-63366694	0.6310561485558837	.	.
chr18	63367023	63368282	chr18	63367273	63367273	KDSR_promoter|chr18:63367023-63368282	0.9864670360567672	.	.
chr18	63422011	63423170	chr18	63422519	63422519	VPS4B_promoter|chr18:63422011-63423170	0.9394224286848232	.	.
chr18	63879636	63880434	chr18	63887704	63887704	SERPINB2_intergenic|chr18:63879636-63880434	0.8151360306555575	.	.
chr18	63881829	63883190	chr18	63887704	63887704	SERPINB2_intergenic|chr18:63881829-63883190	0.9976100977382266	.	.
chr18	63881829	63883190	chr18	63970028	63970028	SERPINB8_intergenic|chr18:63881829-63883190	0.3890168887452047	.	.
chr18	63887388	63887954	chr18	63887704	63887704	SERPINB2_promoter|chr18:63887388-63887954	0.999992510848335	.	.
chr18	63961437	63962072	chr18	63970028	63970028	SERPINB8_intergenic|chr18:63961437-63962072	0.2121633537844151	.	.
chr18	63962075	63962575	chr18	63970028	63970028	SERPINB8_intergenic|chr18:63962075-63962575	0.3598311582898877	.	.
chr18	63963293	63964291	chr18	63970028	63970028	SERPINB8_intergenic|chr18:63963293-63964291	0.5028158274570939	.	.
chr18	63969778	63970309	chr18	63970028	63970028	SERPINB8_promoter|chr18:63969778-63970309	0.9918675587907552	.	.
chr18	63970351	63971257	chr18	63970028	63970028	SERPINB8_promoter|chr18:63970351-63971257	0.994815602085022	.	.
chr18	68703263	68703991	chr18	68715116	68715116	TMX3_genic|chr18:68703263-68703991	0.2066841631670748	.	.
chr18	68713740	68715377	chr18	68715116	68715116	TMX3_promoter|chr18:68713740-68715377	0.919242330631596	.	.
chr18	70044250	70045040	chr18	70205726	70205726	RTTN_genic|chr18:70044250-70045040	0.3449076379477974	.	.
chr18	70180979	70181479	chr18	70205726	70205726	RTTN_genic|chr18:70180979-70181479	0.2103356420364666	.	.
chr18	70190480	70190980	chr18	70205726	70205726	RTTN_genic|chr18:70190480-70190980	0.4841664720012377	.	.
chr18	70205476	70206576	chr18	70205726	70205726	RTTN_promoter|chr18:70205476-70206576	0.9785389873220804	.	.
chr18	70280163	70280998	chr18	70288900	70288900	SOCS6_intergenic|chr18:70280163-70280998	0.8268141306958071	.	.
chr18	70286254	70286754	chr18	70288900	70288900	SOCS6_intergenic|chr18:70286254-70286754	0.8189302670713267	.	.
chr18	70288425	70289716	chr18	70288900	70288900	SOCS6_promoter|chr18:70288425-70289716	0.9906977513557303	.	.
chr18	70293178	70293678	chr18	70288900	70288900	SOCS6_genic|chr18:70293178-70293678	0.6401677104956413	.	.
chr18	70295728	70296723	chr18	70288900	70288900	SOCS6_genic|chr18:70295728-70296723	0.4635560155804981	.	.
chr18	74147514	74148118	chr18	74148510	74148510	TIMM21_promoter|chr18:74147514-74148118	0.8697165006790353	.	.
chr18	74148151	74148986	chr18	74148510	74148510	TIMM21_promoter|chr18:74148151-74148986	0.9450428766652584	.	.
chr18	74291766	74292328	chr18	74292016	74292016	CYB5A_promoter|chr18:74291766-74292328	0.9829566765670614	.	.
chr18	74495592	74497017	chr18	74496264	74496264	CNDP2_promoter|chr18:74495592-74497017	0.9872560945941316	.	.
chr18	74499273	74500054	chr18	74496264	74496264	CNDP2_genic|chr18:74499273-74500054	0.5324578476267944	.	.
chr18	75070789	75071289	chr18	75210754	75210754	TSHZ1_intergenic|chr18:75070789-75071289	0.2641518648110381	.	.
chr18	75210504	75211035	chr18	75210754	75210754	TSHZ1_promoter|chr18:75210504-75211035	0.9960402961549591	.	.
chr18	75211256	75212359	chr18	75210754	75210754	TSHZ1_genic|chr18:75211256-75212359	0.8952410275384448	.	.
chr18	75213627	75214127	chr18	75210754	75210754	TSHZ1_genic|chr18:75213627-75214127	0.7396469872246735	.	.
chr18	75221407	75222319	chr18	75210754	75210754	TSHZ1_genic|chr18:75221407-75222319	0.4961719398436194	.	.
chr18	75226199	75226963	chr18	75210754	75210754	TSHZ1_genic|chr18:75226199-75226963	0.3171199665471415	.	.
chr18	75229881	75230648	chr18	75210754	75210754	TSHZ1_genic|chr18:75229881-75230648	0.7945577939412193	.	.
chr18	75231050	75231755	chr18	75210754	75210754	TSHZ1_genic|chr18:75231050-75231755	0.265539580138858	.	.
chr18	75247060	75248627	chr18	75210754	75210754	TSHZ1_genic|chr18:75247060-75248627	0.3666860099313379	.	.
chr18	75276791	75277702	chr18	75210754	75210754	TSHZ1_genic|chr18:75276791-75277702	0.432604609559852	.	.
chr18	75280403	75281171	chr18	75210754	75210754	TSHZ1_genic|chr18:75280403-75281171	0.3494328678049149	.	.
chr18	76398839	76399339	chr18	76495190	76495190	ZNF516_genic|chr18:76398839-76399339	0.173468265867348	.	.
chr18	76450523	76451539	chr18	76495190	76495190	ZNF516_genic|chr18:76450523-76451539	0.2253619158629409	.	.
chr18	76459836	76460336	chr18	76495190	76495190	ZNF516_genic|chr18:76459836-76460336	0.2394382485889815	.	.
chr18	76476613	76477740	chr18	76495190	76495190	ZNF516_genic|chr18:76476613-76477740	0.5136829367402314	.	.
chr18	76490953	76491840	chr18	76495190	76495190	ZNF516_genic|chr18:76490953-76491840	0.9638772196090338	.	.
chr18	76492145	76492645	chr18	76495190	76495190	ZNF516_genic|chr18:76492145-76492645	0.7455326036028633	.	.
chr18	76492770	76493555	chr18	76495190	76495190	ZNF516_genic|chr18:76492770-76493555	0.9694300380163796	.	.
chr18	76493738	76494238	chr18	76495190	76495190	ZNF516_genic|chr18:76493738-76494238	0.674834706168815	.	.
chr18	76494940	76495777	chr18	76495190	76495190	ZNF516_promoter|chr18:76494940-76495777	0.9861632128366544	.	.
chr18	79069024	79069883	chr18	79069274	79069274	ATP9B_promoter|chr18:79069024-79069883	0.9759607039608325	.	.
chr18	79378911	79379411	chr18	79395771	79395771	NFATC1_intergenic|chr18:79378911-79379411	0.3720466904984316	.	.
chr18	79380522	79381253	chr18	79395771	79395771	NFATC1_intergenic|chr18:79380522-79381253	0.1670732163046739	.	.
chr18	79393196	79393696	chr18	79395771	79395771	NFATC1_intergenic|chr18:79393196-79393696	0.4931056196935971	.	.
chr18	79393697	79394951	chr18	79069274	79069274	ATP9B_intergenic|chr18:79393697-79394951	0.2844171573005829	.	.
chr18	79393697	79394951	chr18	79679800	79679800	CTDP1_intergenic|chr18:79393697-79394951	0.1655770500165201	.	.
chr18	79393697	79394951	chr18	79395771	79395771	NFATC1_intergenic|chr18:79393697-79394951	0.975983025978556	.	.
chr18	79395001	79395501	chr18	79395771	79395771	NFATC1_promoter|chr18:79395001-79395501	0.9921946610917152	.	.
chr18	79395521	79396814	chr18	79395771	79395771	NFATC1_promoter|chr18:79395521-79396814	0.9935016706252509	.	.
chr18	79400028	79400896	chr18	79395771	79395771	NFATC1_genic|chr18:79400028-79400896	0.4477510828324698	.	.
chr18	79403224	79403724	chr18	79395771	79395771	NFATC1_genic|chr18:79403224-79403724	0.1749688368403707	.	.
chr18	79458342	79458842	chr18	79679800	79679800	CTDP1_genic|chr18:79458342-79458842	0.2394572574339077	.	.
chr18	79458342	79458842	chr18	79395771	79395771	NFATC1_genic|chr18:79458342-79458842	0.3889058696175946	.	.
chr18	79485125	79485625	chr18	79395771	79395771	NFATC1_genic|chr18:79485125-79485625	0.2003586510807454	.	.
chr18	79506305	79507501	chr18	79679800	79679800	CTDP1_genic|chr18:79506305-79507501	0.1678437426601709	.	.
chr18	79506305	79507501	chr18	79395771	79395771	NFATC1_genic|chr18:79506305-79507501	0.1930468127420387	.	.
chr18	79507687	79508473	chr18	79395771	79395771	NFATC1_genic|chr18:79507687-79508473	0.1896601850120759	.	.
chr18	79625076	79625576	chr18	79395771	79395771	NFATC1_intergenic|chr18:79625076-79625576	0.1805683676303099	.	.
chr18	79643990	79644490	chr18	79395771	79395771	NFATC1_intergenic|chr18:79643990-79644490	0.1712943967725491	.	.
chr18	79644612	79645112	chr18	79395771	79395771	NFATC1_intergenic|chr18:79644612-79645112	0.1654933747054253	.	.
chr18	79678874	79680295	chr18	79679800	79679800	CTDP1_promoter|chr18:79678874-79680295	0.9700325252485232	.	.
chr18	79987925	79989288	chr18	79988592	79988592	TXNL4A_promoter|chr18:79987925-79989288	0.8908094304922859	.	.
chr18	80034018	80034952	chr18	80034345	80034345	RBFA_promoter|chr18:80034018-80034952	0.8685671824849883	.	.
chr18	80102067	80102816	chr18	80109030	80109030	ADNP2_intergenic|chr18:80102067-80102816	0.1843397417402283	.	.
chr18	80103143	80103643	chr18	80109030	80109030	ADNP2_intergenic|chr18:80103143-80103643	0.5212691394754336	.	.
chr18	80108694	80110195	chr18	80109030	80109030	ADNP2_promoter|chr18:80108694-80110195	0.9752785712962632	.	.
chr18	80146994	80149208	chr18	80109030	80109030	ADNP2_intergenic|chr18:80146994-80149208	0.2151686448998361	.	.
chr19	311808	312308	chr19	344841	344841	MIER2_genic|chr19:311808-312308	0.3093477791453531	.	.
chr19	339472	339972	chr19	344841	344841	MIER2_genic|chr19:339472-339972	0.3042885230261261	.	.
chr19	342645	343414	chr19	344841	344841	MIER2_genic|chr19:342645-343414	0.9019650638030576	.	.
chr19	343913	345091	chr19	344841	344841	MIER2_promoter|chr19:343913-345091	0.9931948857507296	.	.
chr19	348513	349013	chr19	344841	344841	MIER2_intergenic|chr19:348513-349013	0.4496065804395263	.	.
chr19	488249	489780	chr19	531732	531732	CDC34_intergenic|chr19:488249-489780	0.2288940431148109	.	.
chr19	488249	489780	chr19	507496	507496	TPGS1_intergenic|chr19:488249-489780	0.2784623695327364	.	.
chr19	491516	492402	chr19	507496	507496	TPGS1_intergenic|chr19:491516-492402	0.1745113162621137	.	.
chr19	506378	508152	chr19	507496	507496	TPGS1_promoter|chr19:506378-508152	0.988393289794666	.	.
chr19	510584	511570	chr19	531732	531732	CDC34_genic|chr19:510584-511570	0.6495875119014	.	.
chr19	510584	511570	chr19	507496	507496	TPGS1_genic|chr19:510584-511570	0.7768950931122732	.	.
chr19	524094	524837	chr19	531732	531732	CDC34_intergenic|chr19:524094-524837	0.2384191406724778	.	.
chr19	530905	531982	chr19	531732	531732	CDC34_promoter|chr19:530905-531982	0.9918223858460562	.	.
chr19	532727	533512	chr19	531732	531732	CDC34_genic|chr19:532727-533512	0.566846789020427	.	.
chr19	570961	571461	chr19	572453	572453	BSG_intergenic|chr19:570961-571461	0.1673604480070192	.	.
chr19	572203	572703	chr19	572453	572453	BSG_promoter|chr19:572203-572703	0.8859053737004069	.	.
chr19	573240	573740	chr19	572453	572453	BSG_genic|chr19:573240-573740	0.1985938596183321	.	.
chr19	575803	576600	chr19	572453	572453	BSG_genic|chr19:575803-576600	0.6331721158183096	.	.
chr19	588049	588865	chr19	572453	572453	BSG_intergenic|chr19:588049-588865	0.2264217898113303	.	.
chr19	608628	609426	chr19	633568	633568	POLRMT_genic|chr19:608628-609426	0.1683101962102865	.	.
chr19	632207	633201	chr19	633568	633568	POLRMT_promoter|chr19:632207-633201	0.990437288873174	.	.
chr19	633318	634350	chr19	633568	633568	POLRMT_promoter|chr19:633318-634350	0.9886394137911204	.	.
chr19	661337	661837	chr19	663233	663233	RNF126_genic|chr19:661337-661837	0.210735711523888	.	.
chr19	662062	662562	chr19	663233	663233	RNF126_genic|chr19:662062-662562	0.2297499387112495	.	.
chr19	662597	663618	chr19	663233	663233	RNF126_promoter|chr19:662597-663618	0.9923411286121664	.	.
chr19	664818	665318	chr19	676388	676388	FSTL3_intergenic|chr19:664818-665318	0.2906913718755314	.	.
chr19	664818	665318	chr19	663233	663233	RNF126_intergenic|chr19:664818-665318	0.4462332661608813	.	.
chr19	676138	676638	chr19	676388	676388	FSTL3_promoter|chr19:676138-676638	0.931703430592249	.	.
chr19	677089	677589	chr19	676388	676388	FSTL3_genic|chr19:677089-677589	0.5315353940041728	.	.
chr19	679641	680141	chr19	676388	676388	FSTL3_genic|chr19:679641-680141	0.4115502099882295	.	.
chr19	680363	681265	chr19	676388	676388	FSTL3_genic|chr19:680363-681265	0.9915077339214317	.	.
chr19	680363	681265	chr19	633568	633568	POLRMT_genic|chr19:680363-681265	0.4573794462395902	.	.
chr19	680363	681265	chr19	663233	663233	RNF126_genic|chr19:680363-681265	0.8700038302275542	.	.
chr19	796482	798211	chr19	797391	797391	PTBP1_promoter|chr19:796482-798211	0.8818502339084936	.	.
chr19	861866	863378	chr19	913225	913225	R3HDM4_genic|chr19:861866-863378	0.230545626054324	.	.
chr19	872133	873438	chr19	893218	893218	MED16_genic|chr19:872133-873438	0.4009522198110054	.	.
chr19	872133	873438	chr19	913225	913225	R3HDM4_genic|chr19:872133-873438	0.4303012848692972	.	.
chr19	892717	893781	chr19	893218	893218	MED16_promoter|chr19:892717-893781	0.8876388473771307	.	.
chr19	900504	901240	chr19	913225	913225	R3HDM4_genic|chr19:900504-901240	0.2022338823414761	.	.
chr19	908543	909043	chr19	913225	913225	R3HDM4_genic|chr19:908543-909043	0.2322520324505586	.	.
chr19	909111	909611	chr19	913225	913225	R3HDM4_genic|chr19:909111-909611	0.3997286154824678	.	.
chr19	912508	913477	chr19	913225	913225	R3HDM4_promoter|chr19:912508-913477	0.9938814939947046	.	.
chr19	919303	920182	chr19	926036	926036	ARID3A_genic|chr19:919303-920182	0.2707155348678191	.	.
chr19	921588	922088	chr19	926036	926036	ARID3A_intergenic|chr19:921588-922088	0.6992529842794156	.	.
chr19	921588	922088	chr19	913225	913225	R3HDM4_intergenic|chr19:921588-922088	0.3247115288265205	.	.
chr19	924913	926286	chr19	926036	926036	ARID3A_promoter|chr19:924913-926286	0.9940932693695624	.	.
chr19	934866	935366	chr19	926036	926036	ARID3A_genic|chr19:934866-935366	0.281840240453388	.	.
chr19	982634	983134	chr19	926036	926036	ARID3A_intergenic|chr19:982634-983134	0.1928850728233219	.	.
chr19	982634	983134	chr19	984327	984327	WDR18_intergenic|chr19:982634-983134	0.1802990569017158	.	.
chr19	983800	985004	chr19	984327	984327	WDR18_promoter|chr19:983800-985004	0.9705696670936056	.	.
chr19	991422	991922	chr19	926036	926036	ARID3A_genic|chr19:991422-991922	0.287614178923294	.	.
chr19	991422	991922	chr19	1026274	1026274	CNN2_genic|chr19:991422-991922	0.1847996952749997	.	.
chr19	991422	991922	chr19	1021142	1021142	TMEM259_genic|chr19:991422-991922	0.2966276095435811	.	.
chr19	991422	991922	chr19	984327	984327	WDR18_genic|chr19:991422-991922	0.7686528130620429	.	.
chr19	1016668	1017454	chr19	1026274	1026274	CNN2_genic|chr19:1016668-1017454	0.1998915148577106	.	.
chr19	1016668	1017454	chr19	1021142	1021142	TMEM259_genic|chr19:1016668-1017454	0.4249920255265451	.	.
chr19	1020892	1021891	chr19	1021142	1021142	TMEM259_promoter|chr19:1020892-1021891	0.989303378119056	.	.
chr19	1026024	1026831	chr19	1026274	1026274	CNN2_promoter|chr19:1026024-1026831	0.992164105981601	.	.
chr19	1027007	1028987	chr19	1026274	1026274	CNN2_genic|chr19:1027007-1028987	0.6447928545174881	.	.
chr19	1027007	1028987	chr19	1021142	1021142	TMEM259_genic|chr19:1027007-1028987	0.1781534504719445	.	.
chr19	1094894	1095728	chr19	1095392	1095392	POLR2E_promoter|chr19:1094894-1095728	0.9373405903770132	.	.
chr19	1099409	1099909	chr19	1103925	1103925	GPX4_intergenic|chr19:1099409-1099909	0.247861491868961	.	.
chr19	1101698	1102198	chr19	1103925	1103925	GPX4_intergenic|chr19:1101698-1102198	0.507498989113826	.	.
chr19	1101698	1102198	chr19	1095392	1095392	POLR2E_intergenic|chr19:1101698-1102198	0.1930490591297964	.	.
chr19	1102329	1102829	chr19	1103925	1103925	GPX4_intergenic|chr19:1102329-1102829	0.4272834427226142	.	.
chr19	1102329	1102829	chr19	1095392	1095392	POLR2E_intergenic|chr19:1102329-1102829	0.1889518311083309	.	.
chr19	1103675	1104817	chr19	1103925	1103925	GPX4_promoter|chr19:1103675-1104817	0.990294651130576	.	.
chr19	1113263	1114070	chr19	1103925	1103925	GPX4_genic|chr19:1113263-1114070	0.3163634792483042	.	.
chr19	1113263	1114070	chr19	1174283	1174283	SBNO2_genic|chr19:1113263-1114070	0.2151090457108136	.	.
chr19	1122961	1123730	chr19	1103925	1103925	GPX4_genic|chr19:1122961-1123730	0.2082749046703495	.	.
chr19	1122961	1123730	chr19	1174283	1174283	SBNO2_genic|chr19:1122961-1123730	0.3120823048893877	.	.
chr19	1131402	1133039	chr19	1174283	1174283	SBNO2_genic|chr19:1131402-1133039	0.2402949391663247	.	.
chr19	1154531	1156482	chr19	1174283	1174283	SBNO2_genic|chr19:1154531-1156482	0.1977620042864842	.	.
chr19	1168972	1169472	chr19	1174283	1174283	SBNO2_genic|chr19:1168972-1169472	0.6211435860129421	.	.
chr19	1172630	1173130	chr19	1174283	1174283	SBNO2_genic|chr19:1172630-1173130	0.2899968257016086	.	.
chr19	1174033	1174541	chr19	1174283	1174283	SBNO2_promoter|chr19:1174033-1174541	0.9948707180705284	.	.
chr19	1175866	1176366	chr19	1174283	1174283	SBNO2_intergenic|chr19:1175866-1176366	0.4481703819407269	.	.
chr19	1177661	1178161	chr19	1174283	1174283	SBNO2_intergenic|chr19:1177661-1178161	0.9133442372220149	.	.
chr19	1177661	1178161	chr19	1205798	1205798	STK11_intergenic|chr19:1177661-1178161	0.3492792494498797	.	.
chr19	1180410	1180910	chr19	1174283	1174283	SBNO2_intergenic|chr19:1180410-1180910	0.8068596169681955	.	.
chr19	1180410	1180910	chr19	1205798	1205798	STK11_intergenic|chr19:1180410-1180910	0.2056640632162586	.	.
chr19	1183384	1184265	chr19	1174283	1174283	SBNO2_intergenic|chr19:1183384-1184265	0.3189718653660809	.	.
chr19	1194381	1195170	chr19	1174283	1174283	SBNO2_intergenic|chr19:1194381-1195170	0.1686905214311669	.	.
chr19	1205398	1206260	chr19	1205798	1205798	STK11_promoter|chr19:1205398-1206260	0.9878765125657768	.	.
chr19	1207454	1207954	chr19	1237991	1237991	CBARP_genic|chr19:1207454-1207954	0.2133408290479195	.	.
chr19	1207454	1207954	chr19	1205798	1205798	STK11_genic|chr19:1207454-1207954	0.5170689528950284	.	.
chr19	1213444	1214249	chr19	1237991	1237991	CBARP_genic|chr19:1213444-1214249	0.4041274959208719	.	.
chr19	1213444	1214249	chr19	1174283	1174283	SBNO2_genic|chr19:1213444-1214249	0.1647393708180249	.	.
chr19	1213444	1214249	chr19	1205798	1205798	STK11_genic|chr19:1213444-1214249	0.6543240955379374	.	.
chr19	1216064	1216564	chr19	1237991	1237991	CBARP_genic|chr19:1216064-1216564	0.1860818913251619	.	.
chr19	1216064	1216564	chr19	1205798	1205798	STK11_genic|chr19:1216064-1216564	0.183723941874822	.	.
chr19	1232288	1233274	chr19	1237991	1237991	CBARP_genic|chr19:1232288-1233274	0.2154121255024304	.	.
chr19	1237096	1237596	chr19	1237991	1237991	CBARP_promoter|chr19:1237096-1237596	0.9953334136323058	.	.
chr19	1237714	1238313	chr19	1237991	1237991	CBARP_promoter|chr19:1237714-1238313	0.9947767582172448	.	.
chr19	1240121	1240621	chr19	1237991	1237991	CBARP_intergenic|chr19:1240121-1240621	0.7029206043529459	.	.
chr19	1244329	1244829	chr19	1237991	1237991	CBARP_genic|chr19:1244329-1244829	0.1657513293625852	.	.
chr19	1247944	1249939	chr19	1248552	1248552	MIDN_promoter|chr19:1247944-1249939	0.988933123689378	.	.
chr19	1252202	1252702	chr19	1248552	1248552	MIDN_genic|chr19:1252202-1252702	0.3721082759108208	.	.
chr19	1252844	1253613	chr19	1237991	1237991	CBARP_genic|chr19:1252844-1253613	0.2000574111751038	.	.
chr19	1252844	1253613	chr19	1248552	1248552	MIDN_genic|chr19:1252844-1253613	0.5940452410247166	.	.
chr19	1260228	1261210	chr19	1237991	1237991	CBARP_intergenic|chr19:1260228-1261210	0.3387257454298929	.	.
chr19	1260228	1261210	chr19	1269267	1269267	CIRBP_intergenic|chr19:1260228-1261210	0.3677390406119495	.	.
chr19	1260228	1261210	chr19	1248552	1248552	MIDN_intergenic|chr19:1260228-1261210	0.5232536170297932	.	.
chr19	1265298	1266135	chr19	1269267	1269267	CIRBP_intergenic|chr19:1265298-1266135	0.2079849690425396	.	.
chr19	1265298	1266135	chr19	1248552	1248552	MIDN_intergenic|chr19:1265298-1266135	0.2231429669379142	.	.
chr19	1266357	1267349	chr19	1269267	1269267	CIRBP_intergenic|chr19:1266357-1267349	0.1866075274202473	.	.
chr19	1266357	1267349	chr19	1248552	1248552	MIDN_intergenic|chr19:1266357-1267349	0.2566994784144443	.	.
chr19	1268939	1270252	chr19	1269267	1269267	CIRBP_promoter|chr19:1268939-1270252	0.9531439878991992	.	.
chr19	1383141	1384133	chr19	1383883	1383883	NDUFS7_promoter|chr19:1383141-1384133	0.9808127076045356	.	.
chr19	1394428	1394928	chr19	1401570	1401570	GAMT_genic|chr19:1394428-1394928	0.1642350359008651	.	.
chr19	1396238	1397536	chr19	1401570	1401570	GAMT_genic|chr19:1396238-1397536	0.3577571771107122	.	.
chr19	1399803	1402286	chr19	1401570	1401570	GAMT_promoter|chr19:1399803-1402286	0.9954021785214976	.	.
chr19	1406610	1407110	chr19	1407568	1407568	DAZAP1_promoter|chr19:1406610-1407110	0.9936925734069876	.	.
chr19	1407202	1407818	chr19	1407568	1407568	DAZAP1_promoter|chr19:1407202-1407818	0.9893441411937752	.	.
chr19	1408434	1408934	chr19	1407568	1407568	DAZAP1_genic|chr19:1408434-1408934	0.3341728535016802	.	.
chr19	1408434	1408934	chr19	1401570	1401570	GAMT_genic|chr19:1408434-1408934	0.3482508499459024	.	.
chr19	1415343	1415843	chr19	1407568	1407568	DAZAP1_genic|chr19:1415343-1415843	0.2044550802269445	.	.
chr19	1438088	1438613	chr19	1438363	1438363	RPS15_promoter|chr19:1438088-1438613	0.9022939908129752	.	.
chr19	1444829	1446474	chr19	1438363	1438363	RPS15_intergenic|chr19:1444829-1446474	0.3439181696518797	.	.
chr19	1478568	1479784	chr19	1479229	1479229	C19orf25_promoter|chr19:1478568-1479784	0.9202561078644176	.	.
chr19	1566471	1567801	chr19	1568058	1568058	MEX3D_promoter|chr19:1566471-1567801	0.9919159490583658	.	.
chr19	1567808	1568664	chr19	1568058	1568058	MEX3D_promoter|chr19:1567808-1568664	0.9917648930073488	.	.
chr19	1592168	1593189	chr19	1592761	1592761	MBD3_promoter|chr19:1592168-1593189	0.9546617856187918	.	.
chr19	1605234	1606591	chr19	1605484	1605484	UQCR11_promoter|chr19:1605234-1606591	0.976789401941328	.	.
chr19	1651566	1653261	chr19	1652329	1652329	TCF3_promoter|chr19:1651566-1653261	0.8755077128127652	.	.
chr19	1811375	1811875	chr19	1812276	1812276	ATP8B3_promoter|chr19:1811375-1811875	0.985474126528772	.	.
chr19	1812026	1813369	chr19	1812276	1812276	ATP8B3_promoter|chr19:1812026-1813369	0.9912767117403968	.	.
chr19	1847576	1848966	chr19	1848453	1848453	REXO1_promoter|chr19:1847576-1848966	0.987985794008548	.	.
chr19	1853257	1853757	chr19	1848453	1848453	REXO1_genic|chr19:1853257-1853757	0.2629207029767662	.	.
chr19	1855260	1856055	chr19	1885519	1885519	ABHD17A_genic|chr19:1855260-1856055	0.2130479715539479	.	.
chr19	1855260	1856055	chr19	1812276	1812276	ATP8B3_genic|chr19:1855260-1856055	0.1690846293748752	.	.
chr19	1855260	1856055	chr19	1863565	1863565	KLF16_genic|chr19:1855260-1856055	0.6405675787294937	.	.
chr19	1855260	1856055	chr19	1848453	1848453	REXO1_genic|chr19:1855260-1856055	0.7873597051600056	.	.
chr19	1857231	1857731	chr19	1863565	1863565	KLF16_genic|chr19:1857231-1857731	0.2785833008584399	.	.
chr19	1857231	1857731	chr19	1848453	1848453	REXO1_genic|chr19:1857231-1857731	0.4476113164630507	.	.
chr19	1862635	1863135	chr19	1863565	1863565	KLF16_promoter|chr19:1862635-1863135	0.9872505644036772	.	.
chr19	1863315	1865153	chr19	1863565	1863565	KLF16_promoter|chr19:1863315-1865153	0.986702885352446	.	.
chr19	1875489	1876752	chr19	1885519	1885519	ABHD17A_intergenic|chr19:1875489-1876752	0.4745301384739206	.	.
chr19	1884340	1885171	chr19	1885519	1885519	ABHD17A_promoter|chr19:1884340-1885171	0.9912331718999484	.	.
chr19	1885269	1885790	chr19	1885519	1885519	ABHD17A_promoter|chr19:1885269-1885790	0.9912331718999484	.	.
chr19	1904963	1905916	chr19	1905213	1905213	SCAMP4_promoter|chr19:1904963-1905916	0.7592282626562096	.	.
chr19	1940088	1940588	chr19	1941161	1941161	CSNK1G2_intergenic|chr19:1940088-1940588	0.270592494391182	.	.
chr19	1940600	1941617	chr19	1941161	1941161	CSNK1G2_promoter|chr19:1940600-1941617	0.9894737496884816	.	.
chr19	1941914	1942703	chr19	2015703	2015703	BTBD2_genic|chr19:1941914-1942703	0.2231542274635053	.	.
chr19	1941914	1942703	chr19	1941161	1941161	CSNK1G2_genic|chr19:1941914-1942703	0.4423098787038286	.	.
chr19	2014764	2015264	chr19	2015703	2015703	BTBD2_promoter|chr19:2014764-2015264	0.994402953009833	.	.
chr19	2015269	2016778	chr19	2015703	2015703	BTBD2_promoter|chr19:2015269-2016778	0.994402953009833	.	.
chr19	2019508	2020008	chr19	2015703	2015703	BTBD2_intergenic|chr19:2019508-2020008	0.3772629741326343	.	.
chr19	2028594	2029094	chr19	2015703	2015703	BTBD2_intergenic|chr19:2028594-2029094	0.3720389923218818	.	.
chr19	2032276	2032776	chr19	2015703	2015703	BTBD2_intergenic|chr19:2032276-2032776	0.4618416462368409	.	.
chr19	2032276	2032776	chr19	2051244	2051244	MKNK2_intergenic|chr19:2032276-2032776	0.2788833897037064	.	.
chr19	2034956	2035718	chr19	2015703	2015703	BTBD2_intergenic|chr19:2034956-2035718	0.38606842382373	.	.
chr19	2034956	2035718	chr19	2051244	2051244	MKNK2_intergenic|chr19:2034956-2035718	0.2554521719737607	.	.
chr19	2047337	2047837	chr19	2051244	2051244	MKNK2_genic|chr19:2047337-2047837	0.1673935335942359	.	.
chr19	2049809	2050309	chr19	2051244	2051244	MKNK2_genic|chr19:2049809-2050309	0.1762176637074304	.	.
chr19	2050994	2051551	chr19	2051244	2051244	MKNK2_promoter|chr19:2050994-2051551	0.9917403357039912	.	.
chr19	2056077	2056756	chr19	2051244	2051244	MKNK2_intergenic|chr19:2056077-2056756	0.2007779084305878	.	.
chr19	2060502	2061839	chr19	2015703	2015703	BTBD2_intergenic|chr19:2060502-2061839	0.4763135773479911	.	.
chr19	2060502	2061839	chr19	2051244	2051244	MKNK2_intergenic|chr19:2060502-2061839	0.8186156970260229	.	.
chr19	2060502	2061839	chr19	2096270	2096270	MOB3A_intergenic|chr19:2060502-2061839	0.3693704548552531	.	.
chr19	2088954	2089454	chr19	2096270	2096270	MOB3A_genic|chr19:2088954-2089454	0.1941325044450451	.	.
chr19	2089936	2090798	chr19	2096270	2096270	MOB3A_genic|chr19:2089936-2090798	0.2732629244689183	.	.
chr19	2090950	2091450	chr19	2096270	2096270	MOB3A_genic|chr19:2090950-2091450	0.2337201175418364	.	.
chr19	2094319	2094819	chr19	2051244	2051244	MKNK2_genic|chr19:2094319-2094819	0.2542785375561561	.	.
chr19	2094319	2094819	chr19	2096270	2096270	MOB3A_genic|chr19:2094319-2094819	0.4775121323148926	.	.
chr19	2095852	2097118	chr19	2096270	2096270	MOB3A_promoter|chr19:2095852-2097118	0.9598702926285264	.	.
chr19	2151114	2152068	chr19	2151557	2151557	AP3D1_promoter|chr19:2151114-2152068	0.9301092001814072	.	.
chr19	2163631	2164398	chr19	2164148	2164148	DOT1L_promoter|chr19:2163631-2164398	0.9926275791062747	.	.
chr19	2165112	2165612	chr19	2164148	2164148	DOT1L_genic|chr19:2165112-2165612	0.2138669167220317	.	.
chr19	2167264	2167764	chr19	2164148	2164148	DOT1L_genic|chr19:2167264-2167764	0.3707745535191326	.	.
chr19	2168261	2168761	chr19	2164148	2164148	DOT1L_genic|chr19:2168261-2168761	0.4372501218751127	.	.
chr19	2168881	2169381	chr19	2151557	2151557	AP3D1_genic|chr19:2168881-2169381	0.2000877865571628	.	.
chr19	2168881	2169381	chr19	2164148	2164148	DOT1L_genic|chr19:2168881-2169381	0.947712853792667	.	.
chr19	2168881	2169381	chr19	2236353	2236353	PLEKHJ1_genic|chr19:2168881-2169381	0.2386833214554061	.	.
chr19	2235513	2237298	chr19	2236353	2236353	PLEKHJ1_promoter|chr19:2235513-2237298	0.8571254665889707	.	.
chr19	2235513	2237298	chr19	2236816	2236816	SF3A2_promoter|chr19:2235513-2237298	0.8638483005041541	.	.
chr19	2266461	2266961	chr19	2269485	2269485	OAZ1_intergenic|chr19:2266461-2266961	0.296449521314327	.	.
chr19	2269142	2269991	chr19	2269485	2269485	OAZ1_promoter|chr19:2269142-2269991	0.991214511968328	.	.
chr19	2270632	2271132	chr19	2269485	2269485	OAZ1_genic|chr19:2270632-2271132	0.5344561412674026	.	.
chr19	2273607	2274107	chr19	2269485	2269485	OAZ1_intergenic|chr19:2273607-2274107	0.4310338591659054	.	.
chr19	2274173	2274673	chr19	2269485	2269485	OAZ1_genic|chr19:2274173-2274673	0.248632330963114	.	.
chr19	2275003	2275503	chr19	2269485	2269485	OAZ1_genic|chr19:2275003-2275503	0.1774391332685065	.	.
chr19	2327652	2328152	chr19	2328615	2328615	LSM7_promoter|chr19:2327652-2328152	0.9100816350526292	.	.
chr19	2327652	2328152	chr19	2328629	2328629	SPPL2B_promoter|chr19:2327652-2328152	0.9844930568446326	.	.
chr19	2328363	2328879	chr19	2328615	2328615	LSM7_promoter|chr19:2328363-2328879	0.9100816350526292	.	.
chr19	2328363	2328879	chr19	2328629	2328629	SPPL2B_promoter|chr19:2328363-2328879	0.9789706295015312	.	.
chr19	2426531	2428166	chr19	2427916	2427916	TIMM13_promoter|chr19:2426531-2428166	0.9078527553708774	.	.
chr19	2456489	2457272	chr19	2456968	2456968	LMNB2_promoter|chr19:2456489-2457272	0.9739421484624138	.	.
chr19	2462934	2463434	chr19	2476124	2476124	GADD45B_intergenic|chr19:2462934-2463434	0.2149720759354962	.	.
chr19	2469414	2469914	chr19	2476124	2476124	GADD45B_intergenic|chr19:2469414-2469914	0.1980909050795952	.	.
chr19	2474539	2476374	chr19	2476124	2476124	GADD45B_promoter|chr19:2474539-2476374	0.991407521667826	.	.
chr19	2476390	2476890	chr19	2476124	2476124	GADD45B_promoter|chr19:2476390-2476890	0.9878652370529554	.	.
chr19	2478695	2479195	chr19	2476124	2476124	GADD45B_intergenic|chr19:2478695-2479195	0.4560763684240695	.	.
chr19	2529385	2529885	chr19	2476124	2476124	GADD45B_genic|chr19:2529385-2529885	0.1865194367056077	.	.
chr19	2540741	2541241	chr19	2476124	2476124	GADD45B_genic|chr19:2540741-2541241	0.2431956553114778	.	.
chr19	2543502	2544002	chr19	2476124	2476124	GADD45B_genic|chr19:2543502-2544002	0.2545297072466673	.	.
chr19	2722978	2723478	chr19	2740076	2740076	SLC39A3_intergenic|chr19:2722978-2723478	0.1683218549308892	.	.
chr19	2739405	2740365	chr19	2740076	2740076	SLC39A3_promoter|chr19:2739405-2740365	0.9769291387743608	.	.
chr19	2783106	2783693	chr19	2783356	2783356	SGTA_promoter|chr19:2783106-2783693	0.9463910618444148	.	.
chr19	2785143	2785709	chr19	2785459	2785459	THOP1_promoter|chr19:2785143-2785709	0.9413023000483284	.	.
chr19	2840792	2842251	chr19	2841434	2841434	ZNF555_promoter|chr19:2840792-2842251	0.9722948147801608	.	.
chr19	2888613	2889365	chr19	2900897	2900897	ZNF57_intergenic|chr19:2888613-2889365	0.1814474322373956	.	.
chr19	2900141	2901371	chr19	2900897	2900897	ZNF57_promoter|chr19:2900141-2901371	0.9751875495179776	.	.
chr19	2944721	2945333	chr19	2944971	2944971	ZNF77_promoter|chr19:2944721-2945333	0.9906484598447476	.	.
chr19	2949923	2950423	chr19	3029167	3029167	TLE2_intergenic|chr19:2949923-2950423	0.2926436316496237	.	.
chr19	2949923	2950423	chr19	2900897	2900897	ZNF57_intergenic|chr19:2949923-2950423	0.1658406367980952	.	.
chr19	2949923	2950423	chr19	2944971	2944971	ZNF77_intergenic|chr19:2949923-2950423	0.8749120989144968	.	.
chr19	2950583	2951436	chr19	3029167	3029167	TLE2_intergenic|chr19:2950583-2951436	0.457930361632908	.	.
chr19	2950583	2951436	chr19	2900897	2900897	ZNF57_intergenic|chr19:2950583-2951436	0.3383809512541211	.	.
chr19	2950583	2951436	chr19	2944971	2944971	ZNF77_intergenic|chr19:2950583-2951436	0.9396174184404512	.	.
chr19	2971943	2972443	chr19	2944971	2944971	ZNF77_intergenic|chr19:2971943-2972443	0.1779599057439866	.	.
chr19	2982879	2984533	chr19	3029167	3029167	TLE2_genic|chr19:2982879-2984533	0.2038450273016782	.	.
chr19	3024807	3025577	chr19	3029167	3029167	TLE2_genic|chr19:3024807-3025577	0.3623418930122441	.	.
chr19	3028086	3028586	chr19	3029167	3029167	TLE2_genic|chr19:3028086-3028586	0.174057779530687	.	.
chr19	3028917	3030071	chr19	3029167	3029167	TLE2_promoter|chr19:3028917-3030071	0.9939808500716308	.	.
chr19	3035523	3036023	chr19	3029167	3029167	TLE2_intergenic|chr19:3035523-3036023	0.9298039092104124	.	.
chr19	3036078	3036578	chr19	3029167	3029167	TLE2_intergenic|chr19:3036078-3036578	0.7836380587001632	.	.
chr19	3047622	3048122	chr19	3029167	3029167	TLE2_intergenic|chr19:3047622-3048122	0.1780096698756432	.	.
chr19	3051036	3051694	chr19	3029167	3029167	TLE2_intergenic|chr19:3051036-3051694	0.1674705878991221	.	.
chr19	3093996	3094659	chr19	3094409	3094409	GNA11_promoter|chr19:3093996-3094659	0.9272916752122772	.	.
chr19	3185014	3186814	chr19	3185876	3185876	NCLN_promoter|chr19:3185014-3186814	0.9005749332027392	.	.
chr19	3275303	3276350	chr19	3366566	3366566	NFIC_genic|chr19:3275303-3276350	0.4483228543437323	.	.
chr19	3284794	3285998	chr19	3366566	3366566	NFIC_genic|chr19:3284794-3285998	0.1992564354473988	.	.
chr19	3343472	3344576	chr19	3366566	3366566	NFIC_intergenic|chr19:3343472-3344576	0.1976333566094034	.	.
chr19	3358845	3359345	chr19	3366566	3366566	NFIC_intergenic|chr19:3358845-3359345	0.2043568139683579	.	.
chr19	3359376	3361459	chr19	3366566	3366566	NFIC_intergenic|chr19:3359376-3361459	0.8072633330380652	.	.
chr19	3365785	3368511	chr19	3366566	3366566	NFIC_promoter|chr19:3365785-3368511	0.993794388458392	.	.
chr19	3369378	3369878	chr19	3366566	3366566	NFIC_genic|chr19:3369378-3369878	0.399124744315245	.	.
chr19	3375308	3376278	chr19	3366566	3366566	NFIC_genic|chr19:3375308-3376278	0.443330518905406	.	.
chr19	3387705	3388581	chr19	3366566	3366566	NFIC_genic|chr19:3387705-3388581	0.1837154977034649	.	.
chr19	3403405	3405386	chr19	3366566	3366566	NFIC_genic|chr19:3403405-3405386	0.2861552048540339	.	.
chr19	3428299	3429033	chr19	3366566	3366566	NFIC_genic|chr19:3428299-3429033	0.2663452124791062	.	.
chr19	3429226	3429931	chr19	3366566	3366566	NFIC_genic|chr19:3429226-3429931	0.1704920250739277	.	.
chr19	3434737	3435512	chr19	3522955	3522955	FZR1_genic|chr19:3434737-3435512	0.1824653916394671	.	.
chr19	3434737	3435512	chr19	3366566	3366566	NFIC_genic|chr19:3434737-3435512	0.4138455891832657	.	.
chr19	3450875	3451375	chr19	3522955	3522955	FZR1_genic|chr19:3450875-3451375	0.1694866317277117	.	.
chr19	3450875	3451375	chr19	3366566	3366566	NFIC_genic|chr19:3450875-3451375	0.3201905612358049	.	.
chr19	3456648	3458002	chr19	3366566	3366566	NFIC_genic|chr19:3456648-3458002	0.170640655160055	.	.
chr19	3458593	3460424	chr19	3366566	3366566	NFIC_genic|chr19:3458593-3460424	0.2436942796139364	.	.
chr19	3469243	3470323	chr19	3366566	3366566	NFIC_intergenic|chr19:3469243-3470323	0.1891505679401409	.	.
chr19	3470769	3471567	chr19	3366566	3366566	NFIC_intergenic|chr19:3470769-3471567	0.18534015633221	.	.
chr19	3471923	3472626	chr19	3366566	3366566	NFIC_intergenic|chr19:3471923-3472626	0.1933922001823505	.	.
chr19	3472919	3473419	chr19	3366566	3366566	NFIC_intergenic|chr19:3472919-3473419	0.1915946782509545	.	.
chr19	3500033	3501191	chr19	3500623	3500623	DOHH_promoter|chr19:3500033-3501191	0.9118038762747632	.	.
chr19	3505917	3506417	chr19	3500623	3500623	DOHH_intergenic|chr19:3505917-3506417	0.8100748786934935	.	.
chr19	3505917	3506417	chr19	3522955	3522955	FZR1_intergenic|chr19:3505917-3506417	0.9583334120720068	.	.
chr19	3505917	3506417	chr19	3557584	3557584	MFSD12_intergenic|chr19:3505917-3506417	0.1915158412530206	.	.
chr19	3505917	3506417	chr19	3366566	3366566	NFIC_intergenic|chr19:3505917-3506417	0.1957871817958781	.	.
chr19	3509541	3510041	chr19	3522955	3522955	FZR1_intergenic|chr19:3509541-3510041	0.4568405072678687	.	.
chr19	3520120	3520900	chr19	3522955	3522955	FZR1_intergenic|chr19:3520120-3520900	0.197320423134356	.	.
chr19	3522705	3523205	chr19	3522955	3522955	FZR1_promoter|chr19:3522705-3523205	0.9544233087317584	.	.
chr19	3526286	3526786	chr19	3522955	3522955	FZR1_genic|chr19:3526286-3526786	0.2044021676261678	.	.
chr19	3529958	3530458	chr19	3522955	3522955	FZR1_genic|chr19:3529958-3530458	0.2174636597330587	.	.
chr19	3532404	3532904	chr19	3522955	3522955	FZR1_genic|chr19:3532404-3532904	0.2462328346580345	.	.
chr19	3533120	3533620	chr19	3522955	3522955	FZR1_genic|chr19:3533120-3533620	0.279174946887081	.	.
chr19	3535030	3536291	chr19	3522955	3522955	FZR1_genic|chr19:3535030-3536291	0.4207830835283466	.	.
chr19	3536362	3536862	chr19	3522955	3522955	FZR1_genic|chr19:3536362-3536862	0.2885358259914428	.	.
chr19	3544633	3545506	chr19	3522955	3522955	FZR1_genic|chr19:3544633-3545506	0.2029376592660617	.	.
chr19	3552779	3553570	chr19	3522955	3522955	FZR1_genic|chr19:3552779-3553570	0.3537017362332778	.	.
chr19	3552779	3553570	chr19	3557584	3557584	MFSD12_genic|chr19:3552779-3553570	0.6622540727542888	.	.
chr19	3556767	3557267	chr19	3557584	3557584	MFSD12_promoter|chr19:3556767-3557267	0.9903644293493996	.	.
chr19	3557334	3557913	chr19	3557584	3557584	MFSD12_promoter|chr19:3557334-3557913	0.9916183543871048	.	.
chr19	3557937	3558437	chr19	3557584	3557584	MFSD12_promoter|chr19:3557937-3558437	0.9945654233574764	.	.
chr19	3572554	3573194	chr19	3572944	3572944	HMG20B_promoter|chr19:3572554-3573194	0.9859654495712136	.	.
chr19	3573730	3574230	chr19	3522955	3522955	FZR1_genic|chr19:3573730-3574230	0.3720235959687914	.	.
chr19	3573730	3574230	chr19	3572944	3572944	HMG20B_genic|chr19:3573730-3574230	0.8211191470069182	.	.
chr19	3573730	3574230	chr19	3557584	3557584	MFSD12_genic|chr19:3573730-3574230	0.5225735050729465	.	.
chr19	3573730	3574230	chr19	3606833	3606833	TBXA2R_genic|chr19:3573730-3574230	0.3921199531553073	.	.
chr19	3579530	3580547	chr19	3572944	3572944	HMG20B_intergenic|chr19:3579530-3580547	0.1951556629084931	.	.
chr19	3606229	3608101	chr19	3606833	3606833	TBXA2R_promoter|chr19:3606229-3608101	0.982883860437896	.	.
chr19	3626150	3627355	chr19	3626815	3626815	CACTIN_promoter|chr19:3626150-3627355	0.9660645023963176	.	.
chr19	3655667	3656167	chr19	3626815	3626815	CACTIN_genic|chr19:3655667-3656167	0.398642521520989	.	.
chr19	3655667	3656167	chr19	3700479	3700479	PIP5K1C_genic|chr19:3655667-3656167	0.4180321061264037	.	.
chr19	3655667	3656167	chr19	3606833	3606833	TBXA2R_genic|chr19:3655667-3656167	0.1648817525634623	.	.
chr19	3670101	3670601	chr19	3626815	3626815	CACTIN_genic|chr19:3670101-3670601	0.1713615058570149	.	.
chr19	3670101	3670601	chr19	3700479	3700479	PIP5K1C_genic|chr19:3670101-3670601	0.218012517436855	.	.
chr19	3670782	3671282	chr19	3626815	3626815	CACTIN_genic|chr19:3670782-3671282	0.2348731287833732	.	.
chr19	3670782	3671282	chr19	3700479	3700479	PIP5K1C_genic|chr19:3670782-3671282	0.2932359832337733	.	.
chr19	3699054	3699744	chr19	3700479	3700479	PIP5K1C_genic|chr19:3699054-3699744	0.2278408846502191	.	.
chr19	3700229	3701109	chr19	3700479	3700479	PIP5K1C_promoter|chr19:3700229-3701109	0.9862424710679888	.	.
chr19	3705991	3706491	chr19	3700479	3700479	PIP5K1C_intergenic|chr19:3705991-3706491	0.23946042557473	.	.
chr19	3761425	3761927	chr19	3761675	3761675	APBA3_promoter|chr19:3761425-3761927	0.9764991792881164	.	.
chr19	3762407	3763274	chr19	3762666	3762666	MRPL54_promoter|chr19:3762407-3763274	0.9497630274089952	.	.
chr19	3765076	3765576	chr19	3761675	3761675	APBA3_genic|chr19:3765076-3765576	0.4572596820236553	.	.
chr19	3765076	3765576	chr19	3762666	3762666	MRPL54_genic|chr19:3765076-3765576	0.601447317337893	.	.
chr19	3968626	3969126	chr19	3971123	3971123	DAPK3_genic|chr19:3968626-3969126	0.7413680909397563	.	.
chr19	3968626	3969126	chr19	3985463	3985463	EEF2_genic|chr19:3968626-3969126	0.6603687194610139	.	.
chr19	3969337	3969837	chr19	3971123	3971123	DAPK3_genic|chr19:3969337-3969837	0.2508191703109842	.	.
chr19	3969337	3969837	chr19	3985463	3985463	EEF2_genic|chr19:3969337-3969837	0.2366171903205087	.	.
chr19	3970873	3971488	chr19	3971123	3971123	DAPK3_promoter|chr19:3970873-3971488	0.9469962434965772	.	.
chr19	3983175	3983675	chr19	3985463	3985463	EEF2_genic|chr19:3983175-3983675	0.3516035356838469	.	.
chr19	3983997	3984497	chr19	3985463	3985463	EEF2_genic|chr19:3983997-3984497	0.2309358080905996	.	.
chr19	3985004	3985759	chr19	3985463	3985463	EEF2_promoter|chr19:3985004-3985759	0.9931287999277072	.	.
chr19	3986086	3986586	chr19	3985463	3985463	EEF2_intergenic|chr19:3986086-3986586	0.3435184457494636	.	.
chr19	3987715	3988215	chr19	3985463	3985463	EEF2_intergenic|chr19:3987715-3988215	0.6652514487440754	.	.
chr19	3989851	3990621	chr19	3985463	3985463	EEF2_intergenic|chr19:3989851-3990621	0.6555760141614517	.	.
chr19	4007041	4007847	chr19	4007597	4007597	PIAS4_promoter|chr19:4007041-4007847	0.8849907810669722	.	.
chr19	4034965	4037368	chr19	4066945	4066945	ZBTB7A_genic|chr19:4034965-4037368	0.2514341476170086	.	.
chr19	4057938	4059358	chr19	4066945	4066945	ZBTB7A_genic|chr19:4057938-4059358	0.5315209806663161	.	.
chr19	4065079	4066237	chr19	3985463	3985463	EEF2_genic|chr19:4065079-4066237	0.4277807425916055	.	.
chr19	4065079	4066237	chr19	4124129	4124129	MAP2K2_genic|chr19:4065079-4066237	0.5664917125004223	.	.
chr19	4065079	4066237	chr19	4007597	4007597	PIAS4_genic|chr19:4065079-4066237	0.3949192231917841	.	.
chr19	4065079	4066237	chr19	4066945	4066945	ZBTB7A_genic|chr19:4065079-4066237	0.9834309835116511	.	.
chr19	4066617	4067195	chr19	4066945	4066945	ZBTB7A_promoter|chr19:4066617-4067195	0.9927486402970318	.	.
chr19	4077858	4078772	chr19	4066945	4066945	ZBTB7A_intergenic|chr19:4077858-4078772	0.1907725833259804	.	.
chr19	4123684	4124453	chr19	4124129	4124129	MAP2K2_promoter|chr19:4123684-4124453	0.9733535123620513	.	.
chr19	4139664	4140784	chr19	4124129	4124129	MAP2K2_intergenic|chr19:4139664-4140784	0.1640192691884137	.	.
chr19	4172208	4173465	chr19	4182604	4182604	SIRT6_genic|chr19:4172208-4173465	0.1774565140953396	.	.
chr19	4181634	4182879	chr19	4182604	4182604	SIRT6_promoter|chr19:4181634-4182879	0.976719533524818	.	.
chr19	4183103	4183603	chr19	4182604	4182604	SIRT6_promoter|chr19:4183103-4183603	0.911870848489856	.	.
chr19	4207974	4209208	chr19	4229542	4229542	EBI3_genic|chr19:4207974-4209208	0.1645294412529131	.	.
chr19	4229026	4230113	chr19	4229542	4229542	EBI3_promoter|chr19:4229026-4230113	0.9973059818092967	.	.
chr19	4232879	4233782	chr19	4229542	4229542	EBI3_genic|chr19:4232879-4233782	0.5202167171970232	.	.
chr19	4241529	4242484	chr19	4229542	4229542	EBI3_intergenic|chr19:4241529-4242484	0.26685523935457	.	.
chr19	4304343	4305296	chr19	4304593	4304593	FSD1_promoter|chr19:4304343-4305296	0.9957535492993244	.	.
chr19	4305385	4305885	chr19	4304593	4304593	FSD1_genic|chr19:4305385-4305885	0.1786604086456892	.	.
chr19	4310538	4312059	chr19	4304593	4304593	FSD1_genic|chr19:4310538-4312059	0.1734819093457158	.	.
chr19	4327210	4328010	chr19	4304593	4304593	FSD1_genic|chr19:4327210-4328010	0.2871176283362227	.	.
chr19	4328293	4328793	chr19	4304593	4304593	FSD1_genic|chr19:4328293-4328793	0.8931045098646555	.	.
chr19	4328293	4328793	chr19	4343526	4343526	MPND_genic|chr19:4328293-4328793	0.5810489485943421	.	.
chr19	4342300	4343241	chr19	4343526	4343526	MPND_promoter|chr19:4342300-4343241	0.9875104843698828	.	.
chr19	4343276	4343779	chr19	4343526	4343526	MPND_promoter|chr19:4343276-4343779	0.986183027394488	.	.
chr19	4368082	4369596	chr19	4343526	4343526	MPND_genic|chr19:4368082-4369596	0.2025417537243067	.	.
chr19	4368082	4369596	chr19	4400568	4400568	SH3GL1_genic|chr19:4368082-4369596	0.172905000399286	.	.
chr19	4374531	4375481	chr19	4304593	4304593	FSD1_genic|chr19:4374531-4375481	0.1744300224134869	.	.
chr19	4374531	4375481	chr19	4343526	4343526	MPND_genic|chr19:4374531-4375481	0.4279861615055609	.	.
chr19	4374531	4375481	chr19	4400568	4400568	SH3GL1_genic|chr19:4374531-4375481	0.3875714179613084	.	.
chr19	4389633	4390867	chr19	4343526	4343526	MPND_genic|chr19:4389633-4390867	0.1762862293288138	.	.
chr19	4389633	4390867	chr19	4400568	4400568	SH3GL1_genic|chr19:4389633-4390867	0.3578216813706417	.	.
chr19	4391808	4392623	chr19	4402662	4402662	CHAF1A_genic|chr19:4391808-4392623	0.3253939326380805	.	.
chr19	4391808	4392623	chr19	4343526	4343526	MPND_genic|chr19:4391808-4392623	0.2814283215726724	.	.
chr19	4391808	4392623	chr19	4400568	4400568	SH3GL1_genic|chr19:4391808-4392623	0.5889077749070163	.	.
chr19	4399877	4400818	chr19	4400568	4400568	SH3GL1_promoter|chr19:4399877-4400818	0.9889435577704602	.	.
chr19	4402206	4402912	chr19	4402662	4402662	CHAF1A_promoter|chr19:4402206-4402912	0.991744099306161	.	.
chr19	4456302	4458136	chr19	4457794	4457794	UBXN6_promoter|chr19:4456302-4458136	0.9707374338953916	.	.
chr19	4555951	4557085	chr19	4559759	4559759	SEMA6B_genic|chr19:4555951-4557085	0.9293117279997892	.	.
chr19	4558272	4558772	chr19	4559759	4559759	SEMA6B_genic|chr19:4558272-4558772	0.2716197976114272	.	.
chr19	4559509	4560087	chr19	4559759	4559759	SEMA6B_promoter|chr19:4559509-4560087	0.994922660426034	.	.
chr19	4566966	4567932	chr19	4559759	4559759	SEMA6B_intergenic|chr19:4566966-4567932	0.4235316316185667	.	.
chr19	4575302	4575802	chr19	4559759	4559759	SEMA6B_intergenic|chr19:4575302-4575802	0.6045387509365152	.	.
chr19	4575926	4576426	chr19	4559759	4559759	SEMA6B_intergenic|chr19:4575926-4576426	0.2701735357992876	.	.
chr19	4581243	4582078	chr19	4559759	4559759	SEMA6B_intergenic|chr19:4581243-4582078	0.1952009631665576	.	.
chr19	4583680	4584566	chr19	4559759	4559759	SEMA6B_intergenic|chr19:4583680-4584566	0.2074303694462677	.	.
chr19	4597205	4599316	chr19	4559759	4559759	SEMA6B_intergenic|chr19:4597205-4599316	0.3443320552415712	.	.
chr19	4633158	4633911	chr19	4559759	4559759	SEMA6B_intergenic|chr19:4633158-4633911	0.2164615598591896	.	.
chr19	4633158	4633911	chr19	4639514	4639514	TNFAIP8L1_intergenic|chr19:4633158-4633911	0.528495268112076	.	.
chr19	4634476	4634976	chr19	4559759	4559759	SEMA6B_intergenic|chr19:4634476-4634976	0.2250800063416529	.	.
chr19	4634476	4634976	chr19	4639514	4639514	TNFAIP8L1_intergenic|chr19:4634476-4634976	0.6004710372465518	.	.
chr19	4636136	4636636	chr19	4559759	4559759	SEMA6B_intergenic|chr19:4636136-4636636	0.2295340610228882	.	.
chr19	4636136	4636636	chr19	4639514	4639514	TNFAIP8L1_intergenic|chr19:4636136-4636636	0.422602466241913	.	.
chr19	4639149	4639764	chr19	4639514	4639514	TNFAIP8L1_promoter|chr19:4639149-4639764	0.9878043492837189	.	.
chr19	4669497	4670671	chr19	4670403	4670403	MYDGF_promoter|chr19:4669497-4670671	0.9892422335069794	.	.
chr19	4670823	4671323	chr19	4670403	4670403	MYDGF_promoter|chr19:4670823-4671323	0.9892422335069794	.	.
chr19	4678820	4679487	chr19	4670403	4670403	MYDGF_genic|chr19:4678820-4679487	0.2046724267061833	.	.
chr19	4694343	4694843	chr19	4670403	4670403	MYDGF_genic|chr19:4694343-4694843	0.4906316548175516	.	.
chr19	4713229	4714026	chr19	4723843	4723843	DPP9_genic|chr19:4713229-4714026	0.4216788490033412	.	.
chr19	4713229	4714026	chr19	4670403	4670403	MYDGF_genic|chr19:4713229-4714026	0.6229198735189028	.	.
chr19	4713229	4714026	chr19	4639514	4639514	TNFAIP8L1_genic|chr19:4713229-4714026	0.1689589391895728	.	.
chr19	4723593	4724936	chr19	4723843	4723843	DPP9_promoter|chr19:4723593-4724936	0.8724171174217463	.	.
chr19	4791142	4792198	chr19	4791715	4791715	FEM1A_promoter|chr19:4791142-4792198	0.9630383216611768	.	.
chr19	4803826	4804326	chr19	4831742	4831742	TICAM1_intergenic|chr19:4803826-4804326	0.201367255953497	.	.
chr19	4809529	4810029	chr19	4831742	4831742	TICAM1_intergenic|chr19:4809529-4810029	0.2559291699659501	.	.
chr19	4811599	4812099	chr19	4831742	4831742	TICAM1_intergenic|chr19:4811599-4812099	0.2254094928800526	.	.
chr19	4812955	4813455	chr19	4791715	4791715	FEM1A_intergenic|chr19:4812955-4813455	0.5594198591742218	.	.
chr19	4812955	4813455	chr19	4831742	4831742	TICAM1_intergenic|chr19:4812955-4813455	0.8297541540434095	.	.
chr19	4815551	4816051	chr19	4831742	4831742	TICAM1_genic|chr19:4815551-4816051	0.3469101525176831	.	.
chr19	4831492	4832457	chr19	4831742	4831742	TICAM1_promoter|chr19:4831492-4832457	0.9923683198555728	.	.
chr19	4867518	4868326	chr19	4867768	4867768	PLIN3_promoter|chr19:4867518-4868326	0.9395589215137604	.	.
chr19	4870056	4870556	chr19	4867768	4867768	PLIN3_intergenic|chr19:4870056-4870556	0.1984734772419542	.	.
chr19	4909143	4909643	chr19	4910366	4910366	UHRF1_intergenic|chr19:4909143-4909643	0.3859738346541331	.	.
chr19	4909797	4910616	chr19	4910366	4910366	UHRF1_promoter|chr19:4909797-4910616	0.9962499602880288	.	.
chr19	4910904	4911404	chr19	4910366	4910366	UHRF1_genic|chr19:4910904-4911404	0.3092101434419743	.	.
chr19	4911834	4912334	chr19	4969112	4969112	KDM4B_genic|chr19:4911834-4912334	0.2422518160813607	.	.
chr19	4911834	4912334	chr19	5340803	5340803	PTPRS_genic|chr19:4911834-4912334	0.1884327646860714	.	.
chr19	4911834	4912334	chr19	4910366	4910366	UHRF1_genic|chr19:4911834-4912334	0.9619203214051476	.	.
chr19	4915073	4915573	chr19	4910366	4910366	UHRF1_genic|chr19:4915073-4915573	0.6253566098400716	.	.
chr19	4968557	4969362	chr19	4969112	4969112	KDM4B_promoter|chr19:4968557-4969362	0.9600607957351956	.	.
chr19	4974798	4975298	chr19	5340803	5340803	PTPRS_genic|chr19:4974798-4975298	0.174200766371682	.	.
chr19	4976276	4976776	chr19	5340803	5340803	PTPRS_genic|chr19:4976276-4976776	0.1838548265308687	.	.
chr19	4988670	4989170	chr19	5340803	5340803	PTPRS_genic|chr19:4988670-4989170	0.2051512736861279	.	.
chr19	5001241	5001977	chr19	5340803	5340803	PTPRS_genic|chr19:5001241-5001977	0.1863629149267693	.	.
chr19	5002020	5002520	chr19	5340803	5340803	PTPRS_genic|chr19:5002020-5002520	0.1817968642954926	.	.
chr19	5006128	5007108	chr19	5340803	5340803	PTPRS_genic|chr19:5006128-5007108	0.1794981306396121	.	.
chr19	5016675	5017693	chr19	5340803	5340803	PTPRS_genic|chr19:5016675-5017693	0.1684530353322789	.	.
chr19	5018077	5019162	chr19	5340803	5340803	PTPRS_genic|chr19:5018077-5019162	0.1789905232116221	.	.
chr19	5029607	5030107	chr19	5340803	5340803	PTPRS_genic|chr19:5029607-5030107	0.1737745105051899	.	.
chr19	5030909	5031409	chr19	5340803	5340803	PTPRS_genic|chr19:5030909-5031409	0.1693561581501252	.	.
chr19	5031516	5032502	chr19	5340803	5340803	PTPRS_genic|chr19:5031516-5032502	0.2093357908577435	.	.
chr19	5037074	5037574	chr19	5340803	5340803	PTPRS_genic|chr19:5037074-5037574	0.1754454573756118	.	.
chr19	5038424	5039337	chr19	5340803	5340803	PTPRS_genic|chr19:5038424-5039337	0.1706025448815617	.	.
chr19	5173007	5173740	chr19	5340803	5340803	PTPRS_intergenic|chr19:5173007-5173740	0.189224036432737	.	.
chr19	5292584	5293530	chr19	5340803	5340803	PTPRS_genic|chr19:5292584-5293530	0.2857779696169529	.	.
chr19	5308578	5309477	chr19	5340803	5340803	PTPRS_genic|chr19:5308578-5309477	0.1838147167169205	.	.
chr19	5340026	5341133	chr19	5340803	5340803	PTPRS_promoter|chr19:5340026-5341133	0.9828283814823444	.	.
chr19	5345781	5346467	chr19	5340803	5340803	PTPRS_intergenic|chr19:5345781-5346467	0.2930694789391944	.	.
chr19	5622312	5623765	chr19	5623034	5623034	SAFB_promoter|chr19:5622312-5623765	0.9704934094564316	.	.
chr19	5622312	5623765	chr19	5622927	5622927	SAFB2_promoter|chr19:5622312-5623765	0.974532799062637	.	.
chr19	5679706	5680378	chr19	5680764	5680764	HSD11B1L_promoter|chr19:5679706-5680378	0.9721282349904714	.	.
chr19	5680400	5681236	chr19	5680764	5680764	HSD11B1L_promoter|chr19:5680400-5681236	0.9681389562019326	.	.
chr19	5686618	5687431	chr19	5680764	5680764	HSD11B1L_genic|chr19:5686618-5687431	0.7962240525234658	.	.
chr19	5686618	5687431	chr19	5720165	5720165	LONP1_genic|chr19:5686618-5687431	0.4501883767798359	.	.
chr19	5686618	5687431	chr19	5784765	5784765	PRR22_genic|chr19:5686618-5687431	0.2628609290764677	.	.
chr19	5686618	5687431	chr19	5690334	5690334	RPL36_genic|chr19:5686618-5687431	0.924068941646904	.	.
chr19	5686618	5687431	chr19	5623034	5623034	SAFB_genic|chr19:5686618-5687431	0.1965590679859163	.	.
chr19	5686618	5687431	chr19	5622927	5622927	SAFB2_genic|chr19:5686618-5687431	0.2258285302138759	.	.
chr19	5689991	5690730	chr19	5690334	5690334	RPL36_promoter|chr19:5689991-5690730	0.9906591038271878	.	.
chr19	5696301	5698403	chr19	5720165	5720165	LONP1_genic|chr19:5696301-5698403	0.2243145129677209	.	.
chr19	5696301	5698403	chr19	5690334	5690334	RPL36_genic|chr19:5696301-5698403	0.3902318518447162	.	.
chr19	5718374	5719084	chr19	5720165	5720165	LONP1_genic|chr19:5718374-5719084	0.3070828863414414	.	.
chr19	5719915	5720926	chr19	5720165	5720165	LONP1_promoter|chr19:5719915-5720926	0.9530014123945048	.	.
chr19	5773692	5774192	chr19	5784765	5784765	PRR22_genic|chr19:5773692-5774192	0.2705229497739571	.	.
chr19	5775604	5776290	chr19	5784765	5784765	PRR22_genic|chr19:5775604-5776290	0.2273641970070365	.	.
chr19	5778945	5779746	chr19	5784765	5784765	PRR22_intergenic|chr19:5778945-5779746	0.3582087069301846	.	.
chr19	5780897	5781397	chr19	5784765	5784765	PRR22_intergenic|chr19:5780897-5781397	0.3097367496114189	.	.
chr19	5781622	5784402	chr19	5784765	5784765	PRR22_promoter|chr19:5781622-5784402	0.997870671871208	.	.
chr19	5784515	5785015	chr19	5784765	5784765	PRR22_promoter|chr19:5784515-5785015	0.9397051638304816	.	.
chr19	5790462	5790962	chr19	5791238	5791238	DUS3L_promoter|chr19:5790462-5790962	0.9935722734107892	.	.
chr19	5790970	5791488	chr19	5791238	5791238	DUS3L_promoter|chr19:5790970-5791488	0.9900876899752398	.	.
chr19	5794047	5794547	chr19	5791238	5791238	DUS3L_intergenic|chr19:5794047-5794547	0.2473299598557254	.	.
chr19	5794047	5794547	chr19	5784765	5784765	PRR22_intergenic|chr19:5794047-5794547	0.1820908992709721	.	.
chr19	5803889	5804389	chr19	5791238	5791238	DUS3L_intergenic|chr19:5803889-5804389	0.6501107962204019	.	.
chr19	5803889	5804389	chr19	5784765	5784765	PRR22_intergenic|chr19:5803889-5804389	0.515694804645234	.	.
chr19	5804760	5805260	chr19	5791238	5791238	DUS3L_intergenic|chr19:5804760-5805260	0.1919992974437097	.	.
chr19	5903580	5904395	chr19	5904013	5904013	NDUFA11_promoter|chr19:5903580-5904395	0.9877457166170442	.	.
chr19	5903580	5904395	chr19	5904840	5904840	VMAC_promoter|chr19:5903580-5904395	0.871108461912765	.	.
chr19	5904502	5905090	chr19	5904013	5904013	NDUFA11_promoter|chr19:5904502-5905090	0.9634588584009856	.	.
chr19	5904502	5905090	chr19	5904840	5904840	VMAC_promoter|chr19:5904502-5905090	0.9258134635788507	.	.
chr19	5977431	5978559	chr19	5978309	5978309	RANBP3_promoter|chr19:5977431-5978559	0.8785397422049476	.	.
chr19	6057127	6057627	chr19	6110653	6110653	RFX2_genic|chr19:6057127-6057627	0.3601174739078394	.	.
chr19	6062171	6062671	chr19	6110653	6110653	RFX2_genic|chr19:6062171-6062671	0.4411404670938105	.	.
chr19	6066586	6067620	chr19	6110653	6110653	RFX2_genic|chr19:6066586-6067620	0.4666306133880234	.	.
chr19	6087831	6089120	chr19	6110653	6110653	RFX2_genic|chr19:6087831-6089120	0.3061057976318639	.	.
chr19	6100250	6100910	chr19	6110653	6110653	RFX2_genic|chr19:6100250-6100910	0.3425040954940955	.	.
chr19	6103247	6103747	chr19	6110653	6110653	RFX2_genic|chr19:6103247-6103747	0.4519214115185752	.	.
chr19	6108751	6109251	chr19	6110653	6110653	RFX2_genic|chr19:6108751-6109251	0.1673058567881105	.	.
chr19	6110403	6110911	chr19	6110653	6110653	RFX2_promoter|chr19:6110403-6110911	0.9884024703836648	.	.
chr19	6113410	6113910	chr19	6110653	6110653	RFX2_intergenic|chr19:6113410-6113910	0.2069372801818972	.	.
chr19	6273635	6274506	chr19	6279948	6279948	MLLT1_genic|chr19:6273635-6274506	0.4977180586743099	.	.
chr19	6279526	6280367	chr19	6279948	6279948	MLLT1_promoter|chr19:6279526-6280367	0.87098729010638	.	.
chr19	6360947	6362354	chr19	6361451	6361451	CLPP_promoter|chr19:6360947-6362354	0.917381664843066	.	.
chr19	6372182	6372947	chr19	6372432	6372432	ALKBH7_promoter|chr19:6372182-6372947	0.9917991149351504	.	.
chr19	6373123	6373623	chr19	6372432	6372432	ALKBH7_genic|chr19:6373123-6373623	0.9706154216759116	.	.
chr19	6373123	6373623	chr19	6361451	6361451	CLPP_genic|chr19:6373123-6373623	0.6502841606535671	.	.
chr19	6373123	6373623	chr19	6393280	6393280	GTF2F1_genic|chr19:6373123-6373623	0.3253583749217497	.	.
chr19	6373123	6373623	chr19	6375916	6375916	PSPN_genic|chr19:6373123-6373623	0.9780092175732228	.	.
chr19	6375666	6376166	chr19	6375916	6375916	PSPN_promoter|chr19:6375666-6376166	0.9465556287849178	.	.
chr19	6392975	6394166	chr19	6393280	6393280	GTF2F1_promoter|chr19:6392975-6394166	0.9155833432363116	.	.
chr19	6424561	6425618	chr19	6424811	6424811	KHSRP_promoter|chr19:6424561-6425618	0.9279262411514352	.	.
chr19	6459520	6460077	chr19	6459770	6459770	SLC25A23_promoter|chr19:6459520-6460077	0.9921829091262868	.	.
chr19	6460096	6460887	chr19	6459770	6459770	SLC25A23_promoter|chr19:6460096-6460887	0.9951147773912165	.	.
chr19	6475343	6476902	chr19	6459770	6459770	SLC25A23_genic|chr19:6475343-6476902	0.2264103634490284	.	.
chr19	6515932	6516673	chr19	6591152	6591152	CD70_intergenic|chr19:6515932-6516673	0.3515565663681003	.	.
chr19	6515932	6516673	chr19	6459770	6459770	SLC25A23_intergenic|chr19:6515932-6516673	0.1892442012850275	.	.
chr19	6515932	6516673	chr19	6530998	6530998	TNFSF9_intergenic|chr19:6515932-6516673	0.870315103905121	.	.
chr19	6516782	6517282	chr19	6530998	6530998	TNFSF9_intergenic|chr19:6516782-6517282	0.5160713517990108	.	.
chr19	6530694	6531644	chr19	6530998	6530998	TNFSF9_promoter|chr19:6530694-6531644	0.9906798386907264	.	.
chr19	6536045	6536545	chr19	6530998	6530998	TNFSF9_intergenic|chr19:6536045-6536545	0.2361696212504707	.	.
chr19	6580257	6581018	chr19	6591152	6591152	CD70_intergenic|chr19:6580257-6581018	0.530702947329687	.	.
chr19	6580257	6581018	chr19	6530998	6530998	TNFSF9_intergenic|chr19:6580257-6581018	0.1652891625858558	.	.
chr19	6590342	6591440	chr19	6591152	6591152	CD70_promoter|chr19:6590342-6591440	0.9947596669154224	.	.
chr19	6593642	6594444	chr19	6591152	6591152	CD70_intergenic|chr19:6593642-6594444	0.7234986367082911	.	.
chr19	6603890	6604390	chr19	6591152	6591152	CD70_intergenic|chr19:6603890-6604390	0.1709795407073917	.	.
chr19	6610859	6611359	chr19	6591152	6591152	CD70_intergenic|chr19:6610859-6611359	0.7286328830225371	.	.
chr19	6611377	6611877	chr19	6591152	6591152	CD70_intergenic|chr19:6611377-6611877	0.2631433773105403	.	.
chr19	6613684	6614184	chr19	6591152	6591152	CD70_intergenic|chr19:6613684-6614184	0.276158642942979	.	.
chr19	6615880	6616380	chr19	6591152	6591152	CD70_intergenic|chr19:6615880-6616380	0.2105825422251618	.	.
chr19	6639394	6639894	chr19	6591152	6591152	CD70_intergenic|chr19:6639394-6639894	0.1836648326753172	.	.
chr19	6733978	6734729	chr19	6737622	6737622	GPR108_genic|chr19:6733978-6734729	0.288121261055485	.	.
chr19	6733978	6734729	chr19	6739681	6739681	TRIP10_genic|chr19:6733978-6734729	0.471351751511656	.	.
chr19	6735130	6735957	chr19	6737622	6737622	GPR108_genic|chr19:6735130-6735957	0.3149716139733401	.	.
chr19	6735130	6735957	chr19	6739681	6739681	TRIP10_genic|chr19:6735130-6735957	0.5307181196279497	.	.
chr19	6736439	6736939	chr19	6737622	6737622	GPR108_genic|chr19:6736439-6736939	0.1776142208153037	.	.
chr19	6736439	6736939	chr19	6739681	6739681	TRIP10_genic|chr19:6736439-6736939	0.3310399181472734	.	.
chr19	6737085	6737929	chr19	6737622	6737622	GPR108_promoter|chr19:6737085-6737929	0.9470174779405172	.	.
chr19	6739373	6739931	chr19	6739681	6739681	TRIP10_promoter|chr19:6739373-6739931	0.99428731876457	.	.
chr19	6740452	6740952	chr19	6739681	6739681	TRIP10_genic|chr19:6740452-6740952	0.3356362628027093	.	.
chr19	6744655	6745395	chr19	6739681	6739681	TRIP10_genic|chr19:6744655-6745395	0.4983691663907324	.	.
chr19	6752537	6754078	chr19	6739681	6739681	TRIP10_genic|chr19:6752537-6754078	0.2395079476870568	.	.
chr19	7069090	7070308	chr19	7069459	7069459	ZNF557_promoter|chr19:7069090-7070308	0.9259410706478494	.	.
chr19	7098770	7099808	chr19	7294302	7294302	INSR_intergenic|chr19:7098770-7099808	0.3349604907787509	.	.
chr19	7098770	7099808	chr19	7069459	7069459	ZNF557_intergenic|chr19:7098770-7099808	0.232472304038876	.	.
chr19	7197146	7198740	chr19	7294302	7294302	INSR_genic|chr19:7197146-7198740	0.3489259272332879	.	.
chr19	7293538	7294038	chr19	7294302	7294302	INSR_promoter|chr19:7293538-7294038	0.9937754858676509	.	.
chr19	7294052	7294680	chr19	7294302	7294302	INSR_promoter|chr19:7294052-7294680	0.9937754858676509	.	.
chr19	7368367	7369373	chr19	7395112	7395112	ARHGEF18_intergenic|chr19:7368367-7369373	0.1713374154164385	.	.
chr19	7391049	7391837	chr19	7395112	7395112	ARHGEF18_intergenic|chr19:7391049-7391837	0.9608835572763044	.	.
chr19	7391049	7391837	chr19	7294302	7294302	INSR_intergenic|chr19:7391049-7391837	0.5511188456043669	.	.
chr19	7391049	7391837	chr19	7489038	7489038	PEX11G_intergenic|chr19:7391049-7391837	0.1694721794450337	.	.
chr19	7394592	7395362	chr19	7395112	7395112	ARHGEF18_promoter|chr19:7394592-7395362	0.99199083396409	.	.
chr19	7476522	7477657	chr19	7489038	7489038	PEX11G_genic|chr19:7476522-7477657	0.1897441073770093	.	.
chr19	7481881	7483568	chr19	7395112	7395112	ARHGEF18_genic|chr19:7481881-7483568	0.1876398619658425	.	.
chr19	7481881	7483568	chr19	7489038	7489038	PEX11G_genic|chr19:7481881-7483568	0.6756009121807713	.	.
chr19	7488788	7489297	chr19	7489038	7489038	PEX11G_promoter|chr19:7488788-7489297	0.9960466664712776	.	.
chr19	7492127	7492951	chr19	7489038	7489038	PEX11G_intergenic|chr19:7492127-7492951	0.7720719247733667	.	.
chr19	7500952	7501452	chr19	7516117	7516117	ZNF358_genic|chr19:7500952-7501452	0.1779060917389253	.	.
chr19	7506002	7506859	chr19	7522609	7522609	MCOLN1_genic|chr19:7506002-7506859	0.6782579057601256	.	.
chr19	7506002	7506859	chr19	7489038	7489038	PEX11G_genic|chr19:7506002-7506859	0.7968760632783873	.	.
chr19	7506002	7506859	chr19	7516117	7516117	ZNF358_genic|chr19:7506002-7506859	0.903879666117687	.	.
chr19	7507831	7508331	chr19	7522609	7522609	MCOLN1_genic|chr19:7507831-7508331	0.3127476004729895	.	.
chr19	7507831	7508331	chr19	7489038	7489038	PEX11G_genic|chr19:7507831-7508331	0.4733933695146406	.	.
chr19	7507831	7508331	chr19	7516117	7516117	ZNF358_genic|chr19:7507831-7508331	0.7657867656181697	.	.
chr19	7515797	7516687	chr19	7516117	7516117	ZNF358_promoter|chr19:7515797-7516687	0.9828873278726188	.	.
chr19	7521869	7523452	chr19	7522609	7522609	MCOLN1_promoter|chr19:7521869-7523452	0.9896715297971648	.	.
chr19	7533857	7534401	chr19	7534151	7534151	PNPLA6_promoter|chr19:7533857-7534401	0.9486226326788628	.	.
chr19	7534424	7535913	chr19	7534151	7534151	PNPLA6_promoter|chr19:7534424-7535913	0.9675503946412402	.	.
chr19	7629098	7630034	chr19	7629784	7629784	PET100_promoter|chr19:7629098-7630034	0.9767034100440803	.	.
chr19	7629098	7630034	chr19	7629553	7629553	XAB2_promoter|chr19:7629098-7630034	0.8959733562417426	.	.
chr19	7636837	7638027	chr19	7637100	7637100	STXBP2_promoter|chr19:7636837-7638027	0.994682003629916	.	.
chr19	7643556	7644560	chr19	7637100	7637100	STXBP2_genic|chr19:7643556-7644560	0.1916349444278899	.	.
chr19	7651715	7652458	chr19	7637100	7637100	STXBP2_intergenic|chr19:7651715-7652458	0.3750059262486791	.	.
chr19	7829401	7830524	chr19	7830274	7830274	EVI5L_promoter|chr19:7829401-7830524	0.9840769046677486	.	.
chr19	7833356	7833856	chr19	7830274	7830274	EVI5L_genic|chr19:7833356-7833856	0.1966286229874127	.	.
chr19	7868596	7870101	chr19	7830274	7830274	EVI5L_genic|chr19:7868596-7870101	0.2837333222176785	.	.
chr19	7868596	7870101	chr19	7888504	7888504	LRRC8E_genic|chr19:7868596-7870101	0.5744224432942662	.	.
chr19	7870172	7871068	chr19	7830274	7830274	EVI5L_genic|chr19:7870172-7871068	0.1780203336181412	.	.
chr19	7870172	7871068	chr19	7888504	7888504	LRRC8E_genic|chr19:7870172-7871068	0.3771903539461395	.	.
chr19	7871269	7872504	chr19	7830274	7830274	EVI5L_genic|chr19:7871269-7872504	0.2245604651953434	.	.
chr19	7871269	7872504	chr19	7888504	7888504	LRRC8E_genic|chr19:7871269-7872504	0.6241931306258155	.	.
chr19	7888233	7888754	chr19	7888504	7888504	LRRC8E_promoter|chr19:7888233-7888754	0.9958636000544396	.	.
chr19	7893271	7894042	chr19	7888504	7888504	LRRC8E_genic|chr19:7893271-7894042	0.1942874956902677	.	.
chr19	7903065	7904763	chr19	7903779	7903779	MAP2K7_promoter|chr19:7903065-7904763	0.9338373420303794	.	.
chr19	7917736	7918236	chr19	7920308	7920308	SNAPC2_genic|chr19:7917736-7918236	0.1640730532424618	.	.
chr19	7920058	7921441	chr19	7920308	7920308	SNAPC2_promoter|chr19:7920058-7921441	0.9836202098909258	.	.
chr19	7925131	7926841	chr19	7926166	7926166	CTXN1_promoter|chr19:7925131-7926841	0.9940021614133996	.	.
chr19	7928712	7929710	chr19	7926166	7926166	CTXN1_genic|chr19:7928712-7929710	0.1799682772254528	.	.
chr19	7943205	7944102	chr19	7943823	7943823	TIMM44_promoter|chr19:7943205-7944102	0.948822689007962	.	.
chr19	7944114	7944614	chr19	7943823	7943823	TIMM44_promoter|chr19:7944114-7944614	0.948822689007962	.	.
chr19	8002018	8002770	chr19	8005645	8005645	ELAVL1_genic|chr19:8002018-8002770	0.7026309033989786	.	.
chr19	8005183	8006285	chr19	8005645	8005645	ELAVL1_promoter|chr19:8005183-8006285	0.9867309460644867	.	.
chr19	8307846	8309039	chr19	8308356	8308356	CD320_promoter|chr19:8307846-8309039	0.8857858237916649	.	.
chr19	8320702	8321749	chr19	8321413	8321413	NDUFA7_promoter|chr19:8320702-8321749	0.7744604315581854	.	.
chr19	8320702	8321749	chr19	8321499	8321499	RPS28_promoter|chr19:8320702-8321749	0.9242855955515134	.	.
chr19	8334960	8335460	chr19	8343262	8343262	KANK3_genic|chr19:8334960-8335460	0.327271603332718	.	.
chr19	8340445	8340945	chr19	8343262	8343262	KANK3_genic|chr19:8340445-8340945	0.3268659010032533	.	.
chr19	8342161	8343602	chr19	8343262	8343262	KANK3_promoter|chr19:8342161-8343602	0.9939645531632186	.	.
chr19	8353832	8354332	chr19	8364126	8364126	ANGPTL4_intergenic|chr19:8353832-8354332	0.3651916308751124	.	.
chr19	8353832	8354332	chr19	8343262	8343262	KANK3_intergenic|chr19:8353832-8354332	0.3970401269902102	.	.
chr19	8355579	8356079	chr19	8364126	8364126	ANGPTL4_intergenic|chr19:8355579-8356079	0.8508027646912875	.	.
chr19	8355579	8356079	chr19	8343262	8343262	KANK3_intergenic|chr19:8355579-8356079	0.836858575825518	.	.
chr19	8355579	8356079	chr19	8321499	8321499	RPS28_intergenic|chr19:8355579-8356079	0.3078585409932389	.	.
chr19	8361900	8362400	chr19	8364126	8364126	ANGPTL4_intergenic|chr19:8361900-8362400	0.9110814876717134	.	.
chr19	8361900	8362400	chr19	8343262	8343262	KANK3_intergenic|chr19:8361900-8362400	0.7258824329268133	.	.
chr19	8361900	8362400	chr19	8321499	8321499	RPS28_intergenic|chr19:8361900-8362400	0.2191660468288715	.	.
chr19	8363447	8364994	chr19	8364126	8364126	ANGPTL4_promoter|chr19:8363447-8364994	0.9933683420536592	.	.
chr19	8367302	8367802	chr19	8364126	8364126	ANGPTL4_genic|chr19:8367302-8367802	0.6625790761002037	.	.
chr19	8389985	8391043	chr19	8390320	8390320	RAB11B_promoter|chr19:8389985-8391043	0.925577881297626	.	.
chr19	8394741	8395241	chr19	8390320	8390320	RAB11B_genic|chr19:8394741-8395241	0.2128628614850919	.	.
chr19	8423460	8424631	chr19	8444918	8444918	HNRNPM_genic|chr19:8423460-8424631	0.4552223859351063	.	.
chr19	8444632	8445948	chr19	8444918	8444918	HNRNPM_promoter|chr19:8444632-8445948	0.9787733326134392	.	.
chr19	8513638	8514435	chr19	8514164	8514164	ZNF414_promoter|chr19:8513638-8514435	0.921372631001006	.	.
chr19	8525571	8526071	chr19	8444918	8444918	HNRNPM_genic|chr19:8525571-8526071	0.2509407400336353	.	.
chr19	8525571	8526071	chr19	8514164	8514164	ZNF414_genic|chr19:8525571-8526071	0.6273528349738977	.	.
chr19	9128079	9128579	chr19	9140379	9140379	ZNF317_intergenic|chr19:9128079-9128579	0.586832406059655	.	.
chr19	9136426	9136926	chr19	9140379	9140379	ZNF317_intergenic|chr19:9136426-9136926	0.3030854676144501	.	.
chr19	9139862	9141054	chr19	9140379	9140379	ZNF317_promoter|chr19:9139862-9141054	0.9620124137595338	.	.
chr19	9309126	9310387	chr19	9309714	9309714	ZNF699_promoter|chr19:9309126-9310387	0.9876600227196	.	.
chr19	9311995	9312495	chr19	9323771	9323771	ZNF559_intergenic|chr19:9311995-9312495	0.1716187943857384	.	.
chr19	9311995	9312495	chr19	9309714	9309714	ZNF699_intergenic|chr19:9311995-9312495	0.3544123543189966	.	.
chr19	9323521	9324475	chr19	9323771	9323771	ZNF559_promoter|chr19:9323521-9324475	0.9395491720259768	.	.
chr19	9434870	9436078	chr19	9435578	9435578	ZNF266_promoter|chr19:9434870-9436078	0.9692974133052538	.	.
chr19	9531884	9532384	chr19	9538645	9538645	ZNF426_genic|chr19:9531884-9532384	0.3642270860102032	.	.
chr19	9538395	9539137	chr19	9538645	9538645	ZNF426_promoter|chr19:9538395-9539137	0.9831745583724368	.	.
chr19	9583861	9584783	chr19	9584533	9584533	ZNF121_promoter|chr19:9583861-9584783	0.9958277429148702	.	.
chr19	9586636	9587136	chr19	9584533	9584533	ZNF121_intergenic|chr19:9586636-9587136	0.3496402525842161	.	.
chr19	9596929	9597429	chr19	9584533	9584533	ZNF121_intergenic|chr19:9596929-9597429	0.6117209330620169	.	.
chr19	9620970	9622133	chr19	9621240	9621240	ZNF561_promoter|chr19:9620970-9622133	0.9185037022417524	.	.
chr19	9620970	9622133	chr19	9621481	9621481	ZNF561-AS1_promoter|chr19:9620970-9622133	0.9825586487925236	.	.
chr19	9625762	9626262	chr19	9621481	9621481	ZNF561-AS1_genic|chr19:9625762-9626262	0.2659524637723874	.	.
chr19	9673767	9675351	chr19	9675100	9675100	ZNF562_promoter|chr19:9673767-9675351	0.925842911363998	.	.
chr19	9768439	9769240	chr19	9768734	9768734	ZNF846_promoter|chr19:9768439-9769240	0.9728709568885618	.	.
chr19	9785088	9785901	chr19	9768734	9768734	ZNF846_intergenic|chr19:9785088-9785901	0.6111086716671291	.	.
chr19	9785926	9786426	chr19	9768734	9768734	ZNF846_intergenic|chr19:9785926-9786426	0.365489557022561	.	.
chr19	9791705	9792859	chr19	9936552	9936552	OLFM2_intergenic|chr19:9791705-9792859	0.2176121720921538	.	.
chr19	9791705	9792859	chr19	9768734	9768734	ZNF846_intergenic|chr19:9791705-9792859	0.8793705727411534	.	.
chr19	9796091	9796591	chr19	9768734	9768734	ZNF846_intergenic|chr19:9796091-9796591	0.1751738903424754	.	.
chr19	9818605	9819745	chr19	9819103	9819103	FBXL12_promoter|chr19:9818605-9819745	0.8433363140842356	.	.
chr19	9826859	9828356	chr19	9827891	9827891	UBL5_promoter|chr19:9826859-9828356	0.9217007825022696	.	.
chr19	9834597	9835770	chr19	9835206	9835206	PIN1_promoter|chr19:9834597-9835770	0.9716121152845584	.	.
chr19	9846965	9847465	chr19	9936552	9936552	OLFM2_genic|chr19:9846965-9847465	0.3866149390258771	.	.
chr19	9846965	9847465	chr19	9835206	9835206	PIN1_genic|chr19:9846965-9847465	0.1687533768687695	.	.
chr19	9848013	9848513	chr19	9936552	9936552	OLFM2_genic|chr19:9848013-9848513	0.2002406078328397	.	.
chr19	9853090	9853590	chr19	9936552	9936552	OLFM2_intergenic|chr19:9853090-9853590	0.2017798662373075	.	.
chr19	9854229	9854729	chr19	9936552	9936552	OLFM2_genic|chr19:9854229-9854729	0.1695428350492403	.	.
chr19	9857694	9859197	chr19	9936552	9936552	OLFM2_genic|chr19:9857694-9859197	0.2460992074321849	.	.
chr19	9913168	9914309	chr19	9936552	9936552	OLFM2_genic|chr19:9913168-9914309	0.4491881849434492	.	.
chr19	9914622	9915122	chr19	9936552	9936552	OLFM2_genic|chr19:9914622-9915122	0.7221185266742857	.	.
chr19	9917188	9917688	chr19	9936552	9936552	OLFM2_genic|chr19:9917188-9917688	0.3132799743063115	.	.
chr19	9930792	9931292	chr19	9936552	9936552	OLFM2_genic|chr19:9930792-9931292	0.6087703985332343	.	.
chr19	9934066	9934566	chr19	9936552	9936552	OLFM2_genic|chr19:9934066-9934566	0.8560324879971055	.	.
chr19	9936089	9936802	chr19	9936552	9936552	OLFM2_promoter|chr19:9936089-9936802	0.9994223646820556	.	.
chr19	9940664	9941164	chr19	9936552	9936552	OLFM2_intergenic|chr19:9940664-9941164	0.470656177177476	.	.
chr19	9945392	9945892	chr19	9936552	9936552	OLFM2_intergenic|chr19:9945392-9945892	0.5910025727539768	.	.
chr19	9999926	10000903	chr19	9936552	9936552	OLFM2_genic|chr19:9999926-10000903	0.1731764112576962	.	.
chr19	10007435	10008134	chr19	9936552	9936552	OLFM2_genic|chr19:10007435-10008134	0.1763454132731361	.	.
chr19	10008852	10009646	chr19	9936552	9936552	OLFM2_genic|chr19:10008852-10009646	0.3011670278288854	.	.
chr19	10095971	10096471	chr19	10111520	10111520	P2RY11_genic|chr19:10095971-10096471	0.4728787685907225	.	.
chr19	10095971	10096471	chr19	10106222	10106222	PPAN_genic|chr19:10095971-10096471	0.1665494782025557	.	.
chr19	10105972	10106820	chr19	10106222	10106222	PPAN_promoter|chr19:10105972-10106820	0.8988141988286676	.	.
chr19	10111270	10111770	chr19	10111520	10111520	P2RY11_promoter|chr19:10111270-10111770	0.9541266667503288	.	.
chr19	10112172	10112939	chr19	10111520	10111520	P2RY11_genic|chr19:10112172-10112939	0.4180104807284387	.	.
chr19	10112948	10114992	chr19	10119924	10119924	EIF3G_genic|chr19:10112948-10114992	0.5132737615901964	.	.
chr19	10112948	10114992	chr19	10111520	10111520	P2RY11_genic|chr19:10112948-10114992	0.8857260488372821	.	.
chr19	10115019	10115519	chr19	10111520	10111520	P2RY11_genic|chr19:10115019-10115519	0.5540992404233448	.	.
chr19	10119426	10120204	chr19	10119924	10119924	EIF3G_promoter|chr19:10119426-10120204	0.9650620804048194	.	.
chr19	10120756	10121256	chr19	10119924	10119924	EIF3G_intergenic|chr19:10120756-10121256	0.3662813716831278	.	.
chr19	10120756	10121256	chr19	10111520	10111520	P2RY11_intergenic|chr19:10120756-10121256	0.5293981296793898	.	.
chr19	10191367	10191867	chr19	10195135	10195135	DNMT1_genic|chr19:10191367-10191867	0.2328834917093489	.	.
chr19	10193620	10195385	chr19	10195135	10195135	DNMT1_promoter|chr19:10193620-10195385	0.993035675393798	.	.
chr19	10251633	10252645	chr19	10251963	10251963	MRPL4_promoter|chr19:10251633-10252645	0.9514666339512888	.	.
chr19	10265261	10265761	chr19	10270840	10270840	ICAM1_intergenic|chr19:10265261-10265761	0.475744516782261	.	.
chr19	10268034	10268534	chr19	10270840	10270840	ICAM1_intergenic|chr19:10268034-10268534	0.2504224993317369	.	.
chr19	10269448	10270195	chr19	10270840	10270840	ICAM1_intergenic|chr19:10269448-10270195	0.92648922451812	.	.
chr19	10269448	10270195	chr19	10286966	10286966	ICAM4_intergenic|chr19:10269448-10270195	0.5891879597088486	.	.
chr19	10269448	10270195	chr19	10251963	10251963	MRPL4_intergenic|chr19:10269448-10270195	0.3661158378543117	.	.
chr19	10270223	10271216	chr19	10270840	10270840	ICAM1_promoter|chr19:10270223-10271216	0.991062411429482	.	.
chr19	10286436	10287944	chr19	10286966	10286966	ICAM4_promoter|chr19:10286436-10287944	0.9973178127843042	.	.
chr19	10291184	10291907	chr19	10286966	10286966	ICAM4_genic|chr19:10291184-10291907	0.387899239088846	.	.
chr19	10292163	10292663	chr19	10286966	10286966	ICAM4_genic|chr19:10292163-10292663	0.4869041746024101	.	.
chr19	10332864	10334160	chr19	10333638	10333638	RAVER1_promoter|chr19:10332864-10334160	0.986219354083849	.	.
chr19	10334711	10335211	chr19	10339834	10339834	ICAM3_genic|chr19:10334711-10335211	0.966170914010368	.	.
chr19	10334711	10335211	chr19	10333638	10333638	RAVER1_genic|chr19:10334711-10335211	0.8476081590754296	.	.
chr19	10334711	10335211	chr19	10380572	10380572	TYK2_genic|chr19:10334711-10335211	0.2233802594543559	.	.
chr19	10339584	10340084	chr19	10339834	10339834	ICAM3_promoter|chr19:10339584-10340084	0.9484052044016807	.	.
chr19	10353143	10354484	chr19	10339834	10339834	ICAM3_genic|chr19:10353143-10354484	0.196700209728879	.	.
chr19	10362192	10362692	chr19	10339834	10339834	ICAM3_genic|chr19:10362192-10362692	0.1714704320264508	.	.
chr19	10364544	10365044	chr19	10339834	10339834	ICAM3_genic|chr19:10364544-10365044	0.191671843625159	.	.
chr19	10365419	10365919	chr19	10339834	10339834	ICAM3_genic|chr19:10365419-10365919	0.2013359814021015	.	.
chr19	10368367	10368867	chr19	10339834	10339834	ICAM3_genic|chr19:10368367-10368867	0.1764399389149445	.	.
chr19	10380322	10380949	chr19	10380572	10380572	TYK2_promoter|chr19:10380322-10380949	0.9847802194777504	.	.
chr19	10385563	10386520	chr19	10380572	10380572	TYK2_intergenic|chr19:10385563-10386520	0.2361506931661443	.	.
chr19	10402001	10402846	chr19	10403595	10403595	CDC37_genic|chr19:10402001-10402846	0.3928371191715256	.	.
chr19	10403345	10404947	chr19	10403595	10403595	CDC37_promoter|chr19:10403345-10404947	0.9886300248890134	.	.
chr19	10408818	10409487	chr19	10452956	10452956	PDE4A_intergenic|chr19:10408818-10409487	0.168104348027316	.	.
chr19	10416459	10417237	chr19	10403595	10403595	CDC37_intergenic|chr19:10416459-10417237	0.5426915104877381	.	.
chr19	10416459	10417237	chr19	10452956	10452956	PDE4A_intergenic|chr19:10416459-10417237	0.6730850305141022	.	.
chr19	10419740	10420240	chr19	10452956	10452956	PDE4A_intergenic|chr19:10419740-10420240	0.2489820873424146	.	.
chr19	10423961	10424986	chr19	10403595	10403595	CDC37_intergenic|chr19:10423961-10424986	0.2438016751388196	.	.
chr19	10423961	10424986	chr19	10452956	10452956	PDE4A_intergenic|chr19:10423961-10424986	0.5305663966453595	.	.
chr19	10428023	10428523	chr19	10403595	10403595	CDC37_intergenic|chr19:10428023-10428523	0.3462345578589128	.	.
chr19	10428023	10428523	chr19	10452956	10452956	PDE4A_intergenic|chr19:10428023-10428523	0.7246935169987408	.	.
chr19	10430494	10430994	chr19	10452956	10452956	PDE4A_intergenic|chr19:10430494-10430994	0.4630317835607676	.	.
chr19	10431850	10432582	chr19	10452956	10452956	PDE4A_intergenic|chr19:10431850-10432582	0.3702551530299809	.	.
chr19	10450814	10452080	chr19	10452956	10452956	PDE4A_intergenic|chr19:10450814-10452080	0.3977215384369296	.	.
chr19	10452706	10454145	chr19	10452956	10452956	PDE4A_promoter|chr19:10452706-10454145	0.9997393250906854	.	.
chr19	10454197	10454697	chr19	10452956	10452956	PDE4A_genic|chr19:10454197-10454697	0.288649755835983	.	.
chr19	10461038	10461922	chr19	10452956	10452956	PDE4A_genic|chr19:10461038-10461922	0.9253717468015604	.	.
chr19	10478804	10480119	chr19	10452956	10452956	PDE4A_intergenic|chr19:10478804-10480119	0.2736537028657936	.	.
chr19	10483510	10484410	chr19	10452956	10452956	PDE4A_intergenic|chr19:10483510-10484410	0.1703633455379611	.	.
chr19	10501874	10503055	chr19	10502805	10502805	KEAP1_promoter|chr19:10501874-10503055	0.9564200023425756	.	.
chr19	10503057	10503557	chr19	10502805	10502805	KEAP1_promoter|chr19:10503057-10503557	0.9564200023425756	.	.
chr19	10541355	10541855	chr19	10543893	10543893	ATG4D_intergenic|chr19:10541355-10541855	0.2048022485028102	.	.
chr19	10543421	10544707	chr19	10543893	10543893	ATG4D_promoter|chr19:10543421-10544707	0.9931936148695172	.	.
chr19	10565776	10566361	chr19	10566026	10566026	KRI1_promoter|chr19:10565776-10566361	0.9864736409093758	.	.
chr19	10568705	10569342	chr19	10568955	10568955	CDKN2D_promoter|chr19:10568705-10569342	0.9894639549932338	.	.
chr19	10572261	10572761	chr19	10568955	10568955	CDKN2D_genic|chr19:10572261-10572761	0.2184486740332065	.	.
chr19	10602145	10603440	chr19	10625494	10625494	SLC44A2_intergenic|chr19:10602145-10603440	0.781834478831012	.	.
chr19	10624564	10625744	chr19	10625494	10625494	SLC44A2_promoter|chr19:10624564-10625744	0.9853330024751168	.	.
chr19	10631164	10632362	chr19	10625494	10625494	SLC44A2_genic|chr19:10631164-10632362	0.3030437317435118	.	.
chr19	10653398	10654973	chr19	10654260	10654260	ILF3_promoter|chr19:10653398-10654973	0.7383303396088156	.	.
chr19	10695285	10696130	chr19	10718052	10718052	DNM2_intergenic|chr19:10695285-10696130	0.1744630122518878	.	.
chr19	10695285	10696130	chr19	10701435	10701435	QTRT1_intergenic|chr19:10695285-10696130	0.7357760555753673	.	.
chr19	10701173	10702464	chr19	10701435	10701435	QTRT1_promoter|chr19:10701173-10702464	0.9583426797611494	.	.
chr19	10717486	10718744	chr19	10718052	10718052	DNM2_promoter|chr19:10717486-10718744	0.9739967539269162	.	.
chr19	10835569	10836781	chr19	10836307	10836307	TMED1_promoter|chr19:10835569-10836781	0.8862839484114036	.	.
chr19	10870835	10872165	chr19	10871576	10871576	CARM1_promoter|chr19:10870835-10872165	0.8657063326725128	.	.
chr19	10928417	10929261	chr19	10928747	10928747	TIMM29_promoter|chr19:10928417-10929261	0.9255091697989452	.	.
chr19	10928417	10929261	chr19	10928667	10928667	YIPF2_promoter|chr19:10928417-10929261	0.9353092072772892	.	.
chr19	10960244	10961881	chr19	10928747	10928747	TIMM29_intergenic|chr19:10960244-10961881	0.3898293165735021	.	.
chr19	10960244	10961881	chr19	10928667	10928667	YIPF2_intergenic|chr19:10960244-10961881	0.422673272669362	.	.
chr19	11073940	11074921	chr19	11089361	11089361	LDLR_intergenic|chr19:11073940-11074921	0.1970398776134097	.	.
chr19	11085324	11085824	chr19	11089361	11089361	LDLR_intergenic|chr19:11085324-11085824	0.4166663789377859	.	.
chr19	11089111	11089680	chr19	11089361	11089361	LDLR_promoter|chr19:11089111-11089680	0.997934650272376	.	.
chr19	11089910	11090705	chr19	11194590	11194590	KANK2_genic|chr19:11089910-11090705	0.3219755256787955	.	.
chr19	11089910	11090705	chr19	11089361	11089361	LDLR_genic|chr19:11089910-11090705	0.9366833080646404	.	.
chr19	11089910	11090705	chr19	11155812	11155812	SPC24_genic|chr19:11089910-11090705	0.4215321100425935	.	.
chr19	11091657	11093028	chr19	11194590	11194590	KANK2_genic|chr19:11091657-11093028	0.348111766438298	.	.
chr19	11091657	11093028	chr19	11089361	11089361	LDLR_genic|chr19:11091657-11093028	0.955575082771016	.	.
chr19	11091657	11093028	chr19	11155812	11155812	SPC24_genic|chr19:11091657-11093028	0.4990515035325126	.	.
chr19	11094961	11095461	chr19	11194590	11194590	KANK2_genic|chr19:11094961-11095461	0.1664812346387481	.	.
chr19	11094961	11095461	chr19	11089361	11089361	LDLR_genic|chr19:11094961-11095461	0.8371580228830016	.	.
chr19	11094961	11095461	chr19	11155812	11155812	SPC24_genic|chr19:11094961-11095461	0.232000129368423	.	.
chr19	11096137	11096851	chr19	11089361	11089361	LDLR_genic|chr19:11096137-11096851	0.3321548962299736	.	.
chr19	11130451	11131422	chr19	11089361	11089361	LDLR_genic|chr19:11130451-11131422	0.2112446753456573	.	.
chr19	11130451	11131422	chr19	11155812	11155812	SPC24_genic|chr19:11130451-11131422	0.1798667106363793	.	.
chr19	11137330	11138382	chr19	11089361	11089361	LDLR_intergenic|chr19:11137330-11138382	0.2354412157853502	.	.
chr19	11137330	11138382	chr19	11155812	11155812	SPC24_intergenic|chr19:11137330-11138382	0.3321007838915347	.	.
chr19	11138514	11139279	chr19	11194590	11194590	KANK2_intergenic|chr19:11138514-11139279	0.1718379137204826	.	.
chr19	11138514	11139279	chr19	11089361	11089361	LDLR_intergenic|chr19:11138514-11139279	0.2664774555304894	.	.
chr19	11138514	11139279	chr19	11155812	11155812	SPC24_intergenic|chr19:11138514-11139279	0.32649202377734	.	.
chr19	11142456	11142956	chr19	11194590	11194590	KANK2_intergenic|chr19:11142456-11142956	0.3040972637293285	.	.
chr19	11142456	11142956	chr19	11089361	11089361	LDLR_intergenic|chr19:11142456-11142956	0.4349886531612376	.	.
chr19	11142456	11142956	chr19	11155812	11155812	SPC24_intergenic|chr19:11142456-11142956	0.7112812429806621	.	.
chr19	11143277	11143777	chr19	11089361	11089361	LDLR_intergenic|chr19:11143277-11143777	0.1798561853352749	.	.
chr19	11143277	11143777	chr19	11155812	11155812	SPC24_intergenic|chr19:11143277-11143777	0.1850524167419051	.	.
chr19	11155562	11156157	chr19	11155812	11155812	SPC24_promoter|chr19:11155562-11156157	0.9914533843283476	.	.
chr19	11160038	11160538	chr19	11194590	11194590	KANK2_intergenic|chr19:11160038-11160538	0.2095851838013178	.	.
chr19	11160038	11160538	chr19	11155812	11155812	SPC24_intergenic|chr19:11160038-11160538	0.2934281199195343	.	.
chr19	11168518	11169018	chr19	11194590	11194590	KANK2_genic|chr19:11168518-11169018	0.7392028891199589	.	.
chr19	11168518	11169018	chr19	11089361	11089361	LDLR_genic|chr19:11168518-11169018	0.1655130798286568	.	.
chr19	11168518	11169018	chr19	11155812	11155812	SPC24_genic|chr19:11168518-11169018	0.769589232741555	.	.
chr19	11178491	11179281	chr19	11194590	11194590	KANK2_genic|chr19:11178491-11179281	0.4256289394654075	.	.
chr19	11178491	11179281	chr19	11155812	11155812	SPC24_genic|chr19:11178491-11179281	0.182246061844832	.	.
chr19	11191277	11191777	chr19	11194590	11194590	KANK2_genic|chr19:11191277-11191777	0.6987985013613706	.	.
chr19	11194340	11194840	chr19	11194590	11194590	KANK2_promoter|chr19:11194340-11194840	0.9456512325904336	.	.
chr19	11196798	11197298	chr19	11194590	11194590	KANK2_intergenic|chr19:11196798-11197298	0.5097604247235062	.	.
chr19	11197347	11198139	chr19	11262492	11262492	DOCK6_intergenic|chr19:11197347-11198139	0.2330583739130573	.	.
chr19	11197347	11198139	chr19	11194590	11194590	KANK2_intergenic|chr19:11197347-11198139	0.970676427785656	.	.
chr19	11197347	11198139	chr19	11155812	11155812	SPC24_intergenic|chr19:11197347-11198139	0.1979790430003991	.	.
chr19	11203767	11204267	chr19	11194590	11194590	KANK2_genic|chr19:11203767-11204267	0.3090370427675352	.	.
chr19	11208516	11209275	chr19	11194590	11194590	KANK2_genic|chr19:11208516-11209275	0.2417791490883723	.	.
chr19	11209323	11210225	chr19	11194590	11194590	KANK2_genic|chr19:11209323-11210225	0.6868502414832993	.	.
chr19	11210297	11210797	chr19	11194590	11194590	KANK2_genic|chr19:11210297-11210797	0.3608830024154752	.	.
chr19	11243289	11244214	chr19	11262492	11262492	DOCK6_genic|chr19:11243289-11244214	0.5888341834519538	.	.
chr19	11243289	11244214	chr19	11194590	11194590	KANK2_genic|chr19:11243289-11244214	0.236868420924745	.	.
chr19	11252928	11253682	chr19	11262492	11262492	DOCK6_genic|chr19:11252928-11253682	0.2192945113422458	.	.
chr19	11261547	11262784	chr19	11262492	11262492	DOCK6_promoter|chr19:11261547-11262784	0.9955757282798042	.	.
chr19	11264398	11264898	chr19	11262492	11262492	DOCK6_intergenic|chr19:11264398-11264898	0.7584181822255943	.	.
chr19	11265655	11266155	chr19	11262492	11262492	DOCK6_intergenic|chr19:11265655-11266155	0.7395056832822817	.	.
chr19	11268899	11269399	chr19	11262492	11262492	DOCK6_intergenic|chr19:11268899-11269399	0.9276803626574636	.	.
chr19	11268899	11269399	chr19	11194590	11194590	KANK2_intergenic|chr19:11268899-11269399	0.2177145345549866	.	.
chr19	11268899	11269399	chr19	11339668	11339668	RAB3D_intergenic|chr19:11268899-11269399	0.1673141281849147	.	.
chr19	11269444	11269944	chr19	11262492	11262492	DOCK6_intergenic|chr19:11269444-11269944	0.6508562632830246	.	.
chr19	11293687	11294187	chr19	11262492	11262492	DOCK6_intergenic|chr19:11293687-11294187	0.5139671746412159	.	.
chr19	11338815	11339944	chr19	11339668	11339668	RAB3D_promoter|chr19:11338815-11339944	0.978994042218476	.	.
chr19	11344388	11344888	chr19	11346504	11346504	CCDC159_genic|chr19:11344388-11344888	0.2379769429773522	.	.
chr19	11344388	11344888	chr19	11339668	11339668	RAB3D_genic|chr19:11344388-11344888	0.5686650370246769	.	.
chr19	11346055	11346754	chr19	11346504	11346504	CCDC159_promoter|chr19:11346055-11346754	0.9541731988258432	.	.
chr19	11346055	11346754	chr19	11346305	11346305	TMEM205_promoter|chr19:11346055-11346754	0.8642382578728259	.	.
chr19	11355135	11355651	chr19	11355385	11355385	PLPPR2_promoter|chr19:11355135-11355651	0.977375403832612	.	.
chr19	11374414	11375286	chr19	11374706	11374706	SWSAP1_promoter|chr19:11374414-11375286	0.985793613525762	.	.
chr19	11378570	11379070	chr19	11384342	11384342	EPOR_genic|chr19:11378570-11379070	0.6677842194679345	.	.
chr19	11378570	11379070	chr19	11374706	11374706	SWSAP1_genic|chr19:11378570-11379070	0.4510267534139427	.	.
chr19	11380586	11381955	chr19	11346504	11346504	CCDC159_genic|chr19:11380586-11381955	0.1806743111149341	.	.
chr19	11380586	11381955	chr19	11384342	11384342	EPOR_genic|chr19:11380586-11381955	0.9806866723694624	.	.
chr19	11380586	11381955	chr19	11355385	11355385	PLPPR2_genic|chr19:11380586-11381955	0.6662741806558258	.	.
chr19	11380586	11381955	chr19	11339668	11339668	RAB3D_genic|chr19:11380586-11381955	0.1919074835771939	.	.
chr19	11380586	11381955	chr19	11374706	11374706	SWSAP1_genic|chr19:11380586-11381955	0.893967328375486	.	.
chr19	11384080	11384592	chr19	11384342	11384342	EPOR_promoter|chr19:11384080-11384592	0.9955387923684612	.	.
chr19	11434656	11435717	chr19	11435256	11435256	PRKCSH_promoter|chr19:11434656-11435717	0.7223544445882765	.	.
chr19	11481969	11483015	chr19	11505923	11505923	ZNF653_intergenic|chr19:11481969-11483015	0.5054254960060492	.	.
chr19	11496309	11497247	chr19	11505923	11505923	ZNF653_genic|chr19:11496309-11497247	0.206188224962005	.	.
chr19	11505026	11506405	chr19	11505923	11505923	ZNF653_promoter|chr19:11505026-11506405	0.9846652557254388	.	.
chr19	11528393	11529442	chr19	11529172	11529172	ECSIT_promoter|chr19:11528393-11529442	0.988397880089164	.	.
chr19	11529947	11530879	chr19	11529172	11529172	ECSIT_intergenic|chr19:11529947-11530879	0.3173246743951467	.	.
chr19	11531944	11532444	chr19	11529172	11529172	ECSIT_intergenic|chr19:11531944-11532444	0.6095267604885358	.	.
chr19	11535941	11536441	chr19	11529172	11529172	ECSIT_intergenic|chr19:11535941-11536441	0.7002417441649564	.	.
chr19	11558986	11559840	chr19	11559236	11559236	ELOF1_promoter|chr19:11558986-11559840	0.9607001022287628	.	.
chr19	11597132	11597920	chr19	11597419	11597419	ZNF627_promoter|chr19:11597132-11597920	0.9702663087162098	.	.
chr19	11737890	11739296	chr19	11739009	11739009	ZNF823_promoter|chr19:11737890-11739296	0.9717192884589672	.	.
chr19	11766463	11767249	chr19	11766999	11766999	ZNF441_promoter|chr19:11766463-11767249	0.9881821362476786	.	.
chr19	11767572	11768072	chr19	11766999	11766999	ZNF441_genic|chr19:11767572-11768072	0.2414215772269155	.	.
chr19	11813523	11815112	chr19	11814291	11814291	ZNF440_promoter|chr19:11813523-11815112	0.980479078697142	.	.
chr19	11923577	11925744	chr19	11925067	11925067	ZNF700_promoter|chr19:11923577-11925744	0.9796086257587544	.	.
chr19	11987332	11987832	chr19	12035741	12035741	ZNF433_intergenic|chr19:11987332-11987832	0.3360181400865855	.	.
chr19	11988376	11989271	chr19	12035741	12035741	ZNF433_intergenic|chr19:11988376-11989271	0.2606930508635694	.	.
chr19	12035063	12036257	chr19	12035741	12035741	ZNF433_promoter|chr19:12035063-12036257	0.9809220352814793	.	.
chr19	12059433	12059933	chr19	12064698	12064698	ZNF844_intergenic|chr19:12059433-12059933	0.5370095251590872	.	.
chr19	12064411	12065175	chr19	12064698	12064698	ZNF844_promoter|chr19:12064411-12065175	0.9970119664016298	.	.
chr19	12091966	12092886	chr19	12064698	12064698	ZNF844_intergenic|chr19:12091966-12092886	0.3587694552058968	.	.
chr19	12162796	12163363	chr19	12163046	12163046	ZNF136_promoter|chr19:12162796-12163363	0.9717764474853108	.	.
chr19	12289186	12289943	chr19	12294899	12294899	ZNF44_genic|chr19:12289186-12289943	0.6148346530090574	.	.
chr19	12293790	12295197	chr19	12294899	12294899	ZNF44_promoter|chr19:12293790-12295197	0.9926504462200844	.	.
chr19	12365032	12366251	chr19	12365661	12365661	ZNF442_promoter|chr19:12365032-12366251	0.9823790274227632	.	.
chr19	12400157	12401588	chr19	12401274	12401274	ZNF799_promoter|chr19:12400157-12401588	0.9703421303814076	.	.
chr19	12440862	12441403	chr19	12441112	12441112	ZNF443_promoter|chr19:12440862-12441403	0.9820533516606164	.	.
chr19	12610111	12611756	chr19	12610809	12610809	ZNF490_promoter|chr19:12610111-12611756	0.9413852676819328	.	.
chr19	12610111	12611756	chr19	12610917	12610917	ZNF791_promoter|chr19:12610111-12611756	0.9275984031594684	.	.
chr19	12665939	12666439	chr19	12666777	12666777	MAN2B1_promoter|chr19:12665939-12666439	0.9796675904776524	.	.
chr19	12665939	12666439	chr19	12666803	12666803	WDR83_promoter|chr19:12665939-12666439	0.9217197143196464	.	.
chr19	12666507	12667279	chr19	12666777	12666777	MAN2B1_promoter|chr19:12666507-12667279	0.9796675904776524	.	.
chr19	12666507	12667279	chr19	12666803	12666803	WDR83_promoter|chr19:12666507-12667279	0.9217197143196464	.	.
chr19	12681211	12682142	chr19	12681887	12681887	DHPS_promoter|chr19:12681211-12682142	0.9525348016518596	.	.
chr19	12687764	12689705	chr19	12696641	12696641	FBXW9_genic|chr19:12687764-12689705	0.4236587959073406	.	.
chr19	12689750	12690250	chr19	12696641	12696641	FBXW9_genic|chr19:12689750-12690250	0.1654618962585637	.	.
chr19	12693669	12694169	chr19	12696641	12696641	FBXW9_genic|chr19:12693669-12694169	0.3239510575841091	.	.
chr19	12694814	12695761	chr19	12696641	12696641	FBXW9_genic|chr19:12694814-12695761	0.4576668803578455	.	.
chr19	12695834	12697154	chr19	12696641	12696641	FBXW9_promoter|chr19:12695834-12697154	0.9936811808551412	.	.
chr19	12703038	12703805	chr19	12696641	12696641	FBXW9_genic|chr19:12703038-12703805	0.2657033413140381	.	.
chr19	12705556	12706610	chr19	12696641	12696641	FBXW9_genic|chr19:12705556-12706610	0.2044878356464744	.	.
chr19	12720661	12723245	chr19	12722291	12722291	TNPO2_promoter|chr19:12720661-12723245	0.9932570004062128	.	.
chr19	12723736	12724236	chr19	12722291	12722291	TNPO2_intergenic|chr19:12723736-12724236	0.2510118879266893	.	.
chr19	12775122	12776179	chr19	12775620	12775620	HOOK2_promoter|chr19:12775122-12776179	0.9900058529367703	.	.
chr19	12777506	12778703	chr19	12775620	12775620	HOOK2_intergenic|chr19:12777506-12778703	0.680520421909924	.	.
chr19	12777506	12778703	chr19	12791495	12791495	JUNB_intergenic|chr19:12777506-12778703	0.2599708902305717	.	.
chr19	12777506	12778703	chr19	12801910	12801910	PRDX2_intergenic|chr19:12777506-12778703	0.1886775125095409	.	.
chr19	12779003	12779671	chr19	12775620	12775620	HOOK2_intergenic|chr19:12779003-12779671	0.2668037115732473	.	.
chr19	12782454	12783739	chr19	12775620	12775620	HOOK2_intergenic|chr19:12782454-12783739	0.7432167726845746	.	.
chr19	12782454	12783739	chr19	12791495	12791495	JUNB_intergenic|chr19:12782454-12783739	0.5472405794787484	.	.
chr19	12782454	12783739	chr19	12801910	12801910	PRDX2_intergenic|chr19:12782454-12783739	0.3607361101408192	.	.
chr19	12782454	12783739	chr19	12806613	12806613	RNASEH2A_intergenic|chr19:12782454-12783739	0.1907991073343659	.	.
chr19	12789787	12790586	chr19	12775620	12775620	HOOK2_intergenic|chr19:12789787-12790586	0.5353539506347802	.	.
chr19	12789787	12790586	chr19	12791495	12791495	JUNB_intergenic|chr19:12789787-12790586	0.6724728980779993	.	.
chr19	12789787	12790586	chr19	12801910	12801910	PRDX2_intergenic|chr19:12789787-12790586	0.5498974308307523	.	.
chr19	12789787	12790586	chr19	12806613	12806613	RNASEH2A_intergenic|chr19:12789787-12790586	0.2932515618839736	.	.
chr19	12791206	12792002	chr19	12791495	12791495	JUNB_promoter|chr19:12791206-12792002	0.9915596299423656	.	.
chr19	12793444	12793944	chr19	12775620	12775620	HOOK2_intergenic|chr19:12793444-12793944	0.5988061399802245	.	.
chr19	12793444	12793944	chr19	12791495	12791495	JUNB_intergenic|chr19:12793444-12793944	0.9329592202048024	.	.
chr19	12793444	12793944	chr19	12801910	12801910	PRDX2_intergenic|chr19:12793444-12793944	0.9512778960707172	.	.
chr19	12793444	12793944	chr19	12806613	12806613	RNASEH2A_intergenic|chr19:12793444-12793944	0.8120708768398582	.	.
chr19	12796451	12796951	chr19	12791495	12791495	JUNB_genic|chr19:12796451-12796951	0.2463219194752632	.	.
chr19	12796451	12796951	chr19	12801910	12801910	PRDX2_genic|chr19:12796451-12796951	0.4932060257224978	.	.
chr19	12801113	12802506	chr19	12801910	12801910	PRDX2_promoter|chr19:12801113-12802506	0.9962811225388852	.	.
chr19	12806038	12807034	chr19	12806613	12806613	RNASEH2A_promoter|chr19:12806038-12807034	0.9935361510553972	.	.
chr19	12840530	12841030	chr19	12881521	12881521	DNASE2_genic|chr19:12840530-12841030	0.2234777853298676	.	.
chr19	12867452	12868181	chr19	12881521	12881521	DNASE2_genic|chr19:12867452-12868181	0.331969368212474	.	.
chr19	12872526	12873308	chr19	12881521	12881521	DNASE2_genic|chr19:12872526-12873308	0.452757832922538	.	.
chr19	12880838	12882083	chr19	12881521	12881521	DNASE2_promoter|chr19:12880838-12882083	0.993312797998264	.	.
chr19	12885173	12886192	chr19	12881521	12881521	DNASE2_genic|chr19:12885173-12886192	0.4594715527786541	.	.
chr19	12890744	12891588	chr19	12891128	12891128	GCDH_promoter|chr19:12890744-12891588	0.9499408805110712	.	.
chr19	12933078	12933994	chr19	12933744	12933744	FARSA_promoter|chr19:12933078-12933994	0.9909041548683876	.	.
chr19	12938230	12938849	chr19	12938599	12938599	CALR_promoter|chr19:12938230-12938849	0.9327626257662452	.	.
chr19	12945484	12946488	chr19	12945813	12945813	RAD23A_promoter|chr19:12945484-12946488	0.8905008782925014	.	.
chr19	12952510	12954005	chr19	12957254	12957254	GADD45GIP1_genic|chr19:12952510-12954005	0.6890399437910075	.	.
chr19	12952510	12954005	chr19	12995769	12995769	NFIX_genic|chr19:12952510-12954005	0.1767938303369629	.	.
chr19	12952510	12954005	chr19	12945813	12945813	RAD23A_genic|chr19:12952510-12954005	0.3874184347684662	.	.
chr19	12956761	12957504	chr19	12957254	12957254	GADD45GIP1_promoter|chr19:12956761-12957504	0.9648488194124948	.	.
chr19	12964856	12966000	chr19	12957254	12957254	GADD45GIP1_intergenic|chr19:12964856-12966000	0.2146604027924925	.	.
chr19	12964856	12966000	chr19	12995769	12995769	NFIX_intergenic|chr19:12964856-12966000	0.1641456079748729	.	.
chr19	12977783	12978283	chr19	12995769	12995769	NFIX_intergenic|chr19:12977783-12978283	0.1796349991612718	.	.
chr19	12983130	12984197	chr19	12995769	12995769	NFIX_intergenic|chr19:12983130-12984197	0.3478602868827983	.	.
chr19	12995254	12996992	chr19	12995769	12995769	NFIX_promoter|chr19:12995254-12996992	0.983350611453088	.	.
chr19	13012762	13013727	chr19	12995769	12995769	NFIX_genic|chr19:13012762-13013727	0.3160503767796103	.	.
chr19	13017691	13018950	chr19	12995769	12995769	NFIX_genic|chr19:13017691-13018950	0.251691864832663	.	.
chr19	13022238	13023561	chr19	12995769	12995769	NFIX_genic|chr19:13022238-13023561	0.4273050356329853	.	.
chr19	13026411	13027172	chr19	12995769	12995769	NFIX_genic|chr19:13026411-13027172	0.2035081476234431	.	.
chr19	13027362	13027862	chr19	12995769	12995769	NFIX_genic|chr19:13027362-13027862	0.1704596313372075	.	.
chr19	13036276	13037582	chr19	12995769	12995769	NFIX_genic|chr19:13036276-13037582	0.4459908035950722	.	.
chr19	13052443	13053292	chr19	12995769	12995769	NFIX_genic|chr19:13052443-13053292	0.1643076587896458	.	.
chr19	13053797	13054297	chr19	12995769	12995769	NFIX_genic|chr19:13053797-13054297	0.2340485758073928	.	.
chr19	13054992	13055693	chr19	12995769	12995769	NFIX_genic|chr19:13054992-13055693	0.1962624323391598	.	.
chr19	13057029	13057529	chr19	12995769	12995769	NFIX_genic|chr19:13057029-13057529	0.1798211009982616	.	.
chr19	13061047	13061794	chr19	12995769	12995769	NFIX_genic|chr19:13061047-13061794	0.2392069743090035	.	.
chr19	13093715	13094466	chr19	13103160	13103160	LYL1_genic|chr19:13093715-13094466	0.3554676075045225	.	.
chr19	13093715	13094466	chr19	12995769	12995769	NFIX_genic|chr19:13093715-13094466	0.2142016418382239	.	.
chr19	13097575	13098252	chr19	13103160	13103160	LYL1_genic|chr19:13097575-13098252	0.4446910801948358	.	.
chr19	13097575	13098252	chr19	12995769	12995769	NFIX_genic|chr19:13097575-13098252	0.2270634675087282	.	.
chr19	13098419	13098919	chr19	13103160	13103160	LYL1_genic|chr19:13098419-13098919	0.3241430632107522	.	.
chr19	13098419	13098919	chr19	12995769	12995769	NFIX_genic|chr19:13098419-13098919	0.2212899986222993	.	.
chr19	13099345	13099845	chr19	13103160	13103160	LYL1_genic|chr19:13099345-13099845	0.5938259980014521	.	.
chr19	13099345	13099845	chr19	12995769	12995769	NFIX_genic|chr19:13099345-13099845	0.3294567325305633	.	.
chr19	13102605	13103423	chr19	13103160	13103160	LYL1_promoter|chr19:13102605-13103423	0.9863976851043476	.	.
chr19	13104228	13104728	chr19	13103160	13103160	LYL1_intergenic|chr19:13104228-13104728	0.4752133935875876	.	.
chr19	13116180	13117042	chr19	13116649	13116649	TRMT1_promoter|chr19:13116180-13117042	0.9741405709145488	.	.
chr19	13117950	13118537	chr19	13118287	13118287	NACC1_promoter|chr19:13117950-13118537	0.9911854854080296	.	.
chr19	13120883	13121383	chr19	13118287	13118287	NACC1_genic|chr19:13120883-13121383	0.3148692591706993	.	.
chr19	13149839	13150717	chr19	13150467	13150467	IER2_promoter|chr19:13149839-13150717	0.9702536717720152	.	.
chr19	13149839	13150717	chr19	13150374	13150374	STX10_promoter|chr19:13149839-13150717	0.9751664818927795	.	.
chr19	13151577	13152077	chr19	13150467	13150467	IER2_genic|chr19:13151577-13152077	0.8421813270589946	.	.
chr19	13151577	13152077	chr19	13118287	13118287	NACC1_genic|chr19:13151577-13152077	0.3243676422194552	.	.
chr19	13151577	13152077	chr19	13150374	13150374	STX10_genic|chr19:13151577-13152077	0.8297011620124725	.	.
chr19	13152787	13153287	chr19	13150467	13150467	IER2_genic|chr19:13152787-13153287	0.6600479192936162	.	.
chr19	13152787	13153287	chr19	13150374	13150374	STX10_genic|chr19:13152787-13153287	0.5923834366070758	.	.
chr19	13155438	13155938	chr19	13150467	13150467	IER2_intergenic|chr19:13155438-13155938	0.1706923679453529	.	.
chr19	13162824	13163324	chr19	13150467	13150467	IER2_intergenic|chr19:13162824-13163324	0.3547275490960825	.	.
chr19	13162824	13163324	chr19	13150374	13150374	STX10_intergenic|chr19:13162824-13163324	0.2917234527090385	.	.
chr19	13163822	13165173	chr19	13150467	13150467	IER2_intergenic|chr19:13163822-13165173	0.5905113770131701	.	.
chr19	13163822	13165173	chr19	13118287	13118287	NACC1_intergenic|chr19:13163822-13165173	0.1850309987302573	.	.
chr19	13163822	13165173	chr19	13150374	13150374	STX10_intergenic|chr19:13163822-13165173	0.4688590606424033	.	.
chr19	13167402	13168099	chr19	13150467	13150467	IER2_intergenic|chr19:13167402-13168099	0.446777992813151	.	.
chr19	13167402	13168099	chr19	13118287	13118287	NACC1_intergenic|chr19:13167402-13168099	0.1772516229652882	.	.
chr19	13167402	13168099	chr19	13150374	13150374	STX10_intergenic|chr19:13167402-13168099	0.4019511249220628	.	.
chr19	13747528	13748028	chr19	13764513	13764513	MRI1_genic|chr19:13747528-13748028	0.6224954805247328	.	.
chr19	13764050	13765158	chr19	13764513	13764513	MRI1_promoter|chr19:13764050-13765158	0.9799767740801364	.	.
chr19	13774168	13774948	chr19	13774442	13774442	C19orf53_promoter|chr19:13774168-13774948	0.9121052512427104	.	.
chr19	13781440	13781940	chr19	13774442	13774442	C19orf53_intergenic|chr19:13781440-13781940	0.2729465754709982	.	.
chr19	13781440	13781940	chr19	13795459	13795459	ZSWIM4_intergenic|chr19:13781440-13781940	0.2517189929606274	.	.
chr19	13787359	13788347	chr19	13795459	13795459	ZSWIM4_intergenic|chr19:13787359-13788347	0.2230585129959721	.	.
chr19	13795056	13795916	chr19	13795459	13795459	ZSWIM4_promoter|chr19:13795056-13795916	0.9854657548315572	.	.
chr19	13796359	13797164	chr19	13774442	13774442	C19orf53_genic|chr19:13796359-13797164	0.2175015344652571	.	.
chr19	13796359	13797164	chr19	13795459	13795459	ZSWIM4_genic|chr19:13796359-13797164	0.8390794748351528	.	.
chr19	13833473	13833973	chr19	13795459	13795459	ZSWIM4_intergenic|chr19:13833473-13833973	0.2233969781758723	.	.
chr19	13836837	13837337	chr19	13795459	13795459	ZSWIM4_intergenic|chr19:13836837-13837337	0.3953859013177468	.	.
chr19	13838996	13840285	chr19	13774442	13774442	C19orf53_intergenic|chr19:13838996-13840285	0.1941869608285015	.	.
chr19	13838996	13840285	chr19	13906142	13906142	CC2D1A_intergenic|chr19:13838996-13840285	0.3808916210263302	.	.
chr19	13838996	13840285	chr19	13795459	13795459	ZSWIM4_intergenic|chr19:13838996-13840285	0.6303069066237281	.	.
chr19	13842705	13843205	chr19	13795459	13795459	ZSWIM4_intergenic|chr19:13842705-13843205	0.270442705984842	.	.
chr19	13846484	13848074	chr19	13774442	13774442	C19orf53_intergenic|chr19:13846484-13848074	0.1962706211774379	.	.
chr19	13846484	13848074	chr19	13906142	13906142	CC2D1A_intergenic|chr19:13846484-13848074	0.4787473847148709	.	.
chr19	13846484	13848074	chr19	13764513	13764513	MRI1_intergenic|chr19:13846484-13848074	0.194348789996744	.	.
chr19	13846484	13848074	chr19	13795459	13795459	ZSWIM4_intergenic|chr19:13846484-13848074	0.6676698053735598	.	.
chr19	13850340	13851851	chr19	13906142	13906142	CC2D1A_intergenic|chr19:13850340-13851851	0.3998769697006245	.	.
chr19	13850340	13851851	chr19	13795459	13795459	ZSWIM4_intergenic|chr19:13850340-13851851	0.5595684650783613	.	.
chr19	13861256	13862928	chr19	13795459	13795459	ZSWIM4_intergenic|chr19:13861256-13862928	0.2368259049763356	.	.
chr19	13880075	13880575	chr19	13906142	13906142	CC2D1A_genic|chr19:13880075-13880575	0.2500815567328645	.	.
chr19	13905892	13906415	chr19	13906142	13906142	CC2D1A_promoter|chr19:13905892-13906415	0.9792437778658852	.	.
chr19	13952084	13952953	chr19	13952473	13952473	DCAF15_promoter|chr19:13952084-13952953	0.9853670781670646	.	.
chr19	13986409	13986909	chr19	14006322	14006322	RFX1_genic|chr19:13986409-13986909	0.3049086802103827	.	.
chr19	14005584	14007362	chr19	14006322	14006322	RFX1_promoter|chr19:14005584-14007362	0.9716192601628536	.	.
chr19	14031489	14032846	chr19	14031739	14031739	IL27RA_promoter|chr19:14031489-14032846	0.9961368581416208	.	.
chr19	14042197	14043468	chr19	14031739	14031739	IL27RA_genic|chr19:14042197-14043468	0.1698643351868622	.	.
chr19	14057190	14058307	chr19	14031739	14031739	IL27RA_genic|chr19:14057190-14058307	0.1693802567216179	.	.
chr19	14080857	14081790	chr19	14031739	14031739	IL27RA_genic|chr19:14080857-14081790	0.2380232488852472	.	.
chr19	14080857	14081790	chr19	14090575	14090575	SAMD1_genic|chr19:14080857-14081790	0.3123366410915069	.	.
chr19	14089758	14091892	chr19	14090575	14090575	SAMD1_promoter|chr19:14089758-14091892	0.9632705958573744	.	.
chr19	14117307	14118521	chr19	14117747	14117747	PRKACA_promoter|chr19:14117307-14118521	0.9677901789807823	.	.
chr19	14136378	14137173	chr19	14136628	14136628	ASF1B_promoter|chr19:14136378-14137173	0.9874875949929648	.	.
chr19	14137370	14137870	chr19	14136628	14136628	ASF1B_intergenic|chr19:14137370-14137870	0.626108668204647	.	.
chr19	14138586	14139086	chr19	14136628	14136628	ASF1B_intergenic|chr19:14138586-14139086	0.2259078294726757	.	.
chr19	14366540	14367040	chr19	14381143	14381143	ADGRE5_intergenic|chr19:14366540-14367040	0.1663706848001931	.	.
chr19	14375584	14376565	chr19	14381143	14381143	ADGRE5_intergenic|chr19:14375584-14376565	0.2574000577699589	.	.
chr19	14380893	14381687	chr19	14381143	14381143	ADGRE5_promoter|chr19:14380893-14381687	0.996866476583908	.	.
chr19	14381712	14382599	chr19	14381143	14381143	ADGRE5_genic|chr19:14381712-14382599	0.5451502824708153	.	.
chr19	14384207	14384707	chr19	14381143	14381143	ADGRE5_genic|chr19:14384207-14384707	0.4333542698871662	.	.
chr19	14388139	14389083	chr19	14381143	14381143	ADGRE5_genic|chr19:14388139-14389083	0.2458509998628086	.	.
chr19	14402245	14402745	chr19	14381143	14381143	ADGRE5_genic|chr19:14402245-14402745	0.4221746856261549	.	.
chr19	14406041	14406541	chr19	14381143	14381143	ADGRE5_genic|chr19:14406041-14406541	0.8136341176014303	.	.
chr19	14406041	14406541	chr19	14419383	14419383	DDX39A_genic|chr19:14406041-14406541	0.4056098653300071	.	.
chr19	14406041	14406541	chr19	14433353	14433353	PKN1_genic|chr19:14406041-14406541	0.4803913177943557	.	.
chr19	14409973	14410473	chr19	14381143	14381143	ADGRE5_genic|chr19:14409973-14410473	0.1780949798156272	.	.
chr19	14417804	14418544	chr19	14381143	14381143	ADGRE5_genic|chr19:14417804-14418544	0.2110540851741678	.	.
chr19	14418857	14419713	chr19	14419383	14419383	DDX39A_promoter|chr19:14418857-14419713	0.9357984328362452	.	.
chr19	14431823	14432323	chr19	14433353	14433353	PKN1_intergenic|chr19:14431823-14432323	0.4257910630134752	.	.
chr19	14433063	14433603	chr19	14433353	14433353	PKN1_promoter|chr19:14433063-14433603	0.995129943756803	.	.
chr19	14435022	14435522	chr19	14381143	14381143	ADGRE5_genic|chr19:14435022-14435522	0.2323188172781873	.	.
chr19	14435022	14435522	chr19	14433353	14433353	PKN1_genic|chr19:14435022-14435522	0.9188593381331556	.	.
chr19	14439981	14440481	chr19	14433353	14433353	PKN1_genic|chr19:14439981-14440481	0.2960701936358373	.	.
chr19	14450391	14450891	chr19	14433353	14433353	PKN1_genic|chr19:14450391-14450891	0.509705405434326	.	.
chr19	14472081	14472835	chr19	14433353	14433353	PKN1_genic|chr19:14472081-14472835	0.1913588226533727	.	.
chr19	14495692	14496528	chr19	14496149	14496149	GIPC1_promoter|chr19:14495692-14496528	0.9892905055691446	.	.
chr19	14497124	14497873	chr19	14496149	14496149	GIPC1_intergenic|chr19:14497124-14497873	0.1906736540856491	.	.
chr19	14507327	14508386	chr19	14518559	14518559	DNAJB1_intergenic|chr19:14507327-14508386	0.2005558654250927	.	.
chr19	14507327	14508386	chr19	14496149	14496149	GIPC1_intergenic|chr19:14507327-14508386	0.2353675603618722	.	.
chr19	14510742	14511242	chr19	14518559	14518559	DNAJB1_intergenic|chr19:14510742-14511242	0.1667304741276918	.	.
chr19	14517428	14518831	chr19	14518559	14518559	DNAJB1_promoter|chr19:14517428-14518831	0.9874443595032342	.	.
chr19	14519904	14520404	chr19	14518559	14518559	DNAJB1_intergenic|chr19:14519904-14520404	0.3062698883334697	.	.
chr19	14519904	14520404	chr19	14529566	14529566	TECR_intergenic|chr19:14519904-14520404	0.237367802922164	.	.
chr19	14527429	14527929	chr19	14529566	14529566	TECR_intergenic|chr19:14527429-14527929	0.209940847382958	.	.
chr19	14529224	14530072	chr19	14529566	14529566	TECR_promoter|chr19:14529224-14530072	0.984645232599764	.	.
chr19	14536956	14537456	chr19	14529566	14529566	TECR_genic|chr19:14536956-14537456	0.2628872298161051	.	.
chr19	14571628	14572393	chr19	14572077	14572077	NDUFB7_promoter|chr19:14571628-14572393	0.9458221190862676	.	.
chr19	14574168	14574668	chr19	14572077	14572077	NDUFB7_intergenic|chr19:14574168-14574668	0.3928188430921782	.	.
chr19	14689538	14690340	chr19	14690057	14690057	ZNF333_promoter|chr19:14689538-14690340	0.8780007523679442	.	.
chr19	15100674	15101923	chr19	15107363	15107363	SYDE1_intergenic|chr19:15100674-15101923	0.1810303815977942	.	.
chr19	15107096	15108028	chr19	15107363	15107363	SYDE1_promoter|chr19:15107096-15108028	0.9932362385114962	.	.
chr19	15108140	15108640	chr19	15107363	15107363	SYDE1_genic|chr19:15108140-15108640	0.4639015321389606	.	.
chr19	15114075	15114575	chr19	15107363	15107363	SYDE1_genic|chr19:15114075-15114575	0.3335266190676334	.	.
chr19	15114781	15115281	chr19	15107363	15107363	SYDE1_genic|chr19:15114781-15115281	0.2112776664634514	.	.
chr19	15115762	15116637	chr19	15125799	15125799	ILVBL_genic|chr19:15115762-15116637	0.1659099405963412	.	.
chr19	15115762	15116637	chr19	15107363	15107363	SYDE1_genic|chr19:15115762-15116637	0.3378542666515935	.	.
chr19	15117600	15118100	chr19	15107363	15107363	SYDE1_genic|chr19:15117600-15118100	0.2176633533235718	.	.
chr19	15118246	15118988	chr19	15107363	15107363	SYDE1_genic|chr19:15118246-15118988	0.2743779723018445	.	.
chr19	15124533	15126091	chr19	15125799	15125799	ILVBL_promoter|chr19:15124533-15126091	0.9773078022614652	.	.
chr19	15223238	15223738	chr19	15125799	15125799	ILVBL_intergenic|chr19:15223238-15223738	0.172846693641739	.	.
chr19	15377532	15378393	chr19	15379801	15379801	AKAP8_genic|chr19:15377532-15378393	0.1699314358741022	.	.
chr19	15378883	15380155	chr19	15379801	15379801	AKAP8_promoter|chr19:15378883-15380155	0.9335948755561556	.	.
chr19	15380199	15380699	chr19	15379801	15379801	AKAP8_promoter|chr19:15380199-15380699	0.9335948755561556	.	.
chr19	15418349	15419376	chr19	15419121	15419121	AKAP8L_promoter|chr19:15418349-15419376	0.8902804838640987	.	.
chr19	15431890	15433036	chr19	15419121	15419121	AKAP8L_genic|chr19:15431890-15433036	0.3168930270152374	.	.
chr19	15431890	15433036	chr19	15449951	15449951	WIZ_genic|chr19:15431890-15433036	0.7111212302209389	.	.
chr19	15449462	15450254	chr19	15449951	15449951	WIZ_promoter|chr19:15449462-15450254	0.995881779934142	.	.
chr19	15452057	15452772	chr19	15449951	15449951	WIZ_intergenic|chr19:15452057-15452772	0.9036802001168112	.	.
chr19	15453110	15453610	chr19	15449951	15449951	WIZ_intergenic|chr19:15453110-15453610	0.4373438530210815	.	.
chr19	15466892	15467392	chr19	15449951	15449951	WIZ_intergenic|chr19:15466892-15467392	0.2882024475793908	.	.
chr19	16066691	16067191	chr19	16076324	16076324	TPM4_intergenic|chr19:16066691-16067191	0.4214631207583832	.	.
chr19	16067202	16067702	chr19	16076324	16076324	TPM4_intergenic|chr19:16067202-16067702	0.2266666685591368	.	.
chr19	16070047	16070813	chr19	16076324	16076324	TPM4_intergenic|chr19:16070047-16070813	0.6580616374858589	.	.
chr19	16076074	16077167	chr19	16076324	16076324	TPM4_promoter|chr19:16076074-16077167	0.9879313758105134	.	.
chr19	16078350	16079292	chr19	16076324	16076324	TPM4_genic|chr19:16078350-16079292	0.8850859586460593	.	.
chr19	16086330	16086830	chr19	16076324	16076324	TPM4_genic|chr19:16086330-16086830	0.3638088994990387	.	.
chr19	16111429	16111960	chr19	16111679	16111679	RAB8A_promoter|chr19:16111429-16111960	0.8789782360990479	.	.
chr19	16185079	16185650	chr19	16185400	16185400	FAM32A_promoter|chr19:16185079-16185650	0.9579366628116666	.	.
chr19	16185660	16186160	chr19	16185400	16185400	FAM32A_promoter|chr19:16185660-16186160	0.9579366628116666	.	.
chr19	16197527	16198103	chr19	16197853	16197853	AP1M1_promoter|chr19:16197527-16198103	0.947114609091679	.	.
chr19	16198199	16198699	chr19	16197853	16197853	AP1M1_promoter|chr19:16198199-16198699	0.947114609091679	.	.
chr19	16278872	16279648	chr19	16324825	16324825	KLF2_intergenic|chr19:16278872-16279648	0.1879693001750972	.	.
chr19	16316164	16316938	chr19	16324825	16324825	KLF2_intergenic|chr19:16316164-16316938	0.2830072494589734	.	.
chr19	16324495	16325075	chr19	16324825	16324825	KLF2_promoter|chr19:16324495-16325075	0.9869751390927266	.	.
chr19	16328304	16328804	chr19	16324825	16324825	KLF2_genic|chr19:16328304-16328804	0.36353273859544	.	.
chr19	16330371	16331221	chr19	16472012	16472012	EPS15L1_intergenic|chr19:16330371-16331221	0.2258235740102029	.	.
chr19	16330371	16331221	chr19	16324825	16324825	KLF2_intergenic|chr19:16330371-16331221	0.7318332571354074	.	.
chr19	16334360	16334860	chr19	16472012	16472012	EPS15L1_intergenic|chr19:16334360-16334860	0.1945968060324712	.	.
chr19	16334360	16334860	chr19	16324825	16324825	KLF2_intergenic|chr19:16334360-16334860	0.5531657221030148	.	.
chr19	16338223	16339329	chr19	16472012	16472012	EPS15L1_intergenic|chr19:16338223-16339329	0.2701900343415105	.	.
chr19	16338223	16339329	chr19	16324825	16324825	KLF2_intergenic|chr19:16338223-16339329	0.6814254771443998	.	.
chr19	16351358	16352194	chr19	16472012	16472012	EPS15L1_intergenic|chr19:16351358-16352194	0.183979175207052	.	.
chr19	16351358	16352194	chr19	16324825	16324825	KLF2_intergenic|chr19:16351358-16352194	0.2319104104624584	.	.
chr19	16419840	16420793	chr19	16472012	16472012	EPS15L1_genic|chr19:16419840-16420793	0.198754523045123	.	.
chr19	16445090	16445590	chr19	16472012	16472012	EPS15L1_genic|chr19:16445090-16445590	0.2177926532766233	.	.
chr19	16446529	16447372	chr19	16472012	16472012	EPS15L1_genic|chr19:16446529-16447372	0.2213469706167375	.	.
chr19	16456641	16458042	chr19	16472012	16472012	EPS15L1_genic|chr19:16456641-16458042	0.3669159180269067	.	.
chr19	16470774	16471274	chr19	16472012	16472012	EPS15L1_genic|chr19:16470774-16471274	0.2084862136204127	.	.
chr19	16471320	16472348	chr19	16472012	16472012	EPS15L1_promoter|chr19:16471320-16472348	0.9834654286796036	.	.
chr19	16495942	16497097	chr19	16496310	16496310	C19orf44_promoter|chr19:16495942-16497097	0.9244345451109331	.	.
chr19	16541307	16542102	chr19	16542452	16542452	CHERP_promoter|chr19:16541307-16542102	0.9395150488187396	.	.
chr19	16542202	16543071	chr19	16542452	16542452	CHERP_promoter|chr19:16542202-16543071	0.9395150488187396	.	.
chr19	16572132	16572708	chr19	16572382	16572382	SLC35E1_promoter|chr19:16572132-16572708	0.9493885626245768	.	.
chr19	16572710	16573406	chr19	16572382	16572382	SLC35E1_promoter|chr19:16572710-16573406	0.967115566954148	.	.
chr19	16583981	16585196	chr19	16628204	16628204	MED26_genic|chr19:16583981-16585196	0.1938339299757629	.	.
chr19	16583981	16585196	chr19	16572382	16572382	SLC35E1_genic|chr19:16583981-16585196	0.2161340765392946	.	.
chr19	16627954	16628553	chr19	16628204	16628204	MED26_promoter|chr19:16627954-16628553	0.985527147277786	.	.
chr19	16628644	16629144	chr19	16628204	16628204	MED26_promoter|chr19:16628644-16629144	0.9911910142766572	.	.
chr19	16659638	16660490	chr19	16660157	16660157	SMIM7_promoter|chr19:16659638-16660490	0.9888296803316032	.	.
chr19	16663731	16664231	chr19	16660157	16660157	SMIM7_genic|chr19:16663731-16664231	0.1768356098869095	.	.
chr19	16823065	16823565	chr19	16829386	16829386	SIN3B_intergenic|chr19:16823065-16823565	0.4802732904005141	.	.
chr19	16824319	16825067	chr19	16829386	16829386	SIN3B_intergenic|chr19:16824319-16825067	0.2388043151032531	.	.
chr19	16829121	16829861	chr19	16829386	16829386	SIN3B_promoter|chr19:16829121-16829861	0.971290595761349	.	.
chr19	16836059	16836868	chr19	16888859	16888859	F2RL3_genic|chr19:16836059-16836868	0.1689310320018554	.	.
chr19	16837853	16838747	chr19	16888859	16888859	F2RL3_genic|chr19:16837853-16838747	0.4860287843264881	.	.
chr19	16837853	16838747	chr19	16829386	16829386	SIN3B_genic|chr19:16837853-16838747	0.705158998650992	.	.
chr19	16871815	16872315	chr19	16888859	16888859	F2RL3_genic|chr19:16871815-16872315	0.2668473120035998	.	.
chr19	16875159	16875966	chr19	16888859	16888859	F2RL3_genic|chr19:16875159-16875966	0.2505150558935611	.	.
chr19	16876517	16877397	chr19	16888859	16888859	F2RL3_genic|chr19:16876517-16877397	0.3138080098918555	.	.
chr19	16885099	16885599	chr19	16888859	16888859	F2RL3_intergenic|chr19:16885099-16885599	0.5017894055063232	.	.
chr19	16886437	16886937	chr19	16888859	16888859	F2RL3_intergenic|chr19:16886437-16886937	0.9217512673486122	.	.
chr19	16887139	16887923	chr19	16888859	16888859	F2RL3_intergenic|chr19:16887139-16887923	0.6103020314927238	.	.
chr19	16888563	16889109	chr19	16888859	16888859	F2RL3_promoter|chr19:16888563-16889109	0.9988352120005364	.	.
chr19	16896872	16897720	chr19	16888859	16888859	F2RL3_genic|chr19:16896872-16897720	0.9538940063727434	.	.
chr19	16896872	16897720	chr19	16829386	16829386	SIN3B_genic|chr19:16896872-16897720	0.2169856284103183	.	.
chr19	17074929	17076030	chr19	17075533	17075533	HAUS8_promoter|chr19:17074929-17076030	0.9703610857977106	.	.
chr19	17074929	17076030	chr19	17075780	17075780	MYO9B_promoter|chr19:17074929-17076030	0.9570955491672312	.	.
chr19	17079886	17080386	chr19	17075533	17075533	HAUS8_genic|chr19:17079886-17080386	0.7579551916422477	.	.
chr19	17079886	17080386	chr19	17075780	17075780	MYO9B_genic|chr19:17079886-17080386	0.6968497441635518	.	.
chr19	17215095	17215900	chr19	17215345	17215345	USE1_promoter|chr19:17215095-17215900	0.9605268391283088	.	.
chr19	17225946	17226756	chr19	17226203	17226203	OCEL1_promoter|chr19:17225946-17226756	0.9698050602529305	.	.
chr19	17234749	17236038	chr19	17245342	17245342	NR2F6_genic|chr19:17234749-17236038	0.703655999082223	.	.
chr19	17234749	17236038	chr19	17226203	17226203	OCEL1_genic|chr19:17234749-17236038	0.4662960898413469	.	.
chr19	17243858	17244703	chr19	17245342	17245342	NR2F6_genic|chr19:17243858-17244703	0.3681634093659467	.	.
chr19	17245092	17246272	chr19	17245342	17245342	NR2F6_promoter|chr19:17245092-17246272	0.9940761243054208	.	.
chr19	17260790	17261290	chr19	17245342	17245342	NR2F6_genic|chr19:17260790-17261290	0.2378082571700131	.	.
chr19	17267090	17267625	chr19	17267375	17267375	BABAM1_promoter|chr19:17267090-17267625	0.9498321925042416	.	.
chr19	17282562	17283062	chr19	17303473	17303473	ABHD8_genic|chr19:17282562-17283062	0.1762139780932353	.	.
chr19	17292282	17293200	chr19	17303473	17303473	ABHD8_genic|chr19:17292282-17293200	0.7416129023297678	.	.
chr19	17293939	17294439	chr19	17303473	17303473	ABHD8_genic|chr19:17293939-17294439	0.1858990255765211	.	.
chr19	17296186	17296686	chr19	17303473	17303473	ABHD8_genic|chr19:17296186-17296686	0.3269892409317373	.	.
chr19	17303216	17303723	chr19	17303473	17303473	ABHD8_promoter|chr19:17303216-17303723	0.991251831831569	.	.
chr19	17305417	17306293	chr19	17305667	17305667	MRPL34_promoter|chr19:17305417-17306293	0.9552521593790404	.	.
chr19	17309203	17309777	chr19	17309527	17309527	DDA1_promoter|chr19:17309203-17309777	0.9348294914451484	.	.
chr19	17323497	17325575	chr19	17334829	17334829	ANO8_genic|chr19:17323497-17325575	0.1777282070765793	.	.
chr19	17334343	17335445	chr19	17334829	17334829	ANO8_promoter|chr19:17334343-17335445	0.9870004024431116	.	.
chr19	17336422	17337766	chr19	17337516	17337516	GTPBP3_promoter|chr19:17336422-17337766	0.991680118069288	.	.
chr19	17337866	17338366	chr19	17337516	17337516	GTPBP3_promoter|chr19:17337866-17338366	0.9895806557363156	.	.
chr19	17346123	17346623	chr19	17377349	17377349	PLVAP_intergenic|chr19:17346123-17346623	0.2289890026009062	.	.
chr19	17347010	17347823	chr19	17337516	17337516	GTPBP3_intergenic|chr19:17347010-17347823	0.2189265681717562	.	.
chr19	17347010	17347823	chr19	17377349	17377349	PLVAP_intergenic|chr19:17347010-17347823	0.2733911740626659	.	.
chr19	17348679	17349179	chr19	17334829	17334829	ANO8_intergenic|chr19:17348679-17349179	0.1747507720182353	.	.
chr19	17348679	17349179	chr19	17337516	17337516	GTPBP3_intergenic|chr19:17348679-17349179	0.3642113053871372	.	.
chr19	17348679	17349179	chr19	17377349	17377349	PLVAP_intergenic|chr19:17348679-17349179	0.3482801306843422	.	.
chr19	17376860	17378051	chr19	17377349	17377349	PLVAP_promoter|chr19:17376860-17378051	0.9971339666036864	.	.
chr19	17382347	17383246	chr19	17377349	17377349	PLVAP_intergenic|chr19:17382347-17383246	0.5714567086208693	.	.
chr19	17383755	17384465	chr19	17377349	17377349	PLVAP_intergenic|chr19:17383755-17384465	0.2994558951307856	.	.
chr19	17385895	17386395	chr19	17377349	17377349	PLVAP_intergenic|chr19:17385895-17386395	0.4913920170058568	.	.
chr19	17390961	17391461	chr19	17405685	17405685	BISPR_intergenic|chr19:17390961-17391461	0.5704016425636174	.	.
chr19	17390961	17391461	chr19	17405648	17405648	BST2_intergenic|chr19:17390961-17391461	0.6174375540687705	.	.
chr19	17390961	17391461	chr19	17337516	17337516	GTPBP3_intergenic|chr19:17390961-17391461	0.1996263871269809	.	.
chr19	17390961	17391461	chr19	17419846	17419846	MVB12A_intergenic|chr19:17390961-17391461	0.2185373784164503	.	.
chr19	17390961	17391461	chr19	17377349	17377349	PLVAP_intergenic|chr19:17390961-17391461	0.9174516394693132	.	.
chr19	17394885	17395385	chr19	17377349	17377349	PLVAP_intergenic|chr19:17394885-17395385	0.2564435484112976	.	.
chr19	17403198	17403939	chr19	17405685	17405685	BISPR_genic|chr19:17403198-17403939	0.4198515745257559	.	.
chr19	17403198	17403939	chr19	17405648	17405648	BST2_genic|chr19:17403198-17403939	0.4061823736231926	.	.
chr19	17403198	17403939	chr19	17377349	17377349	PLVAP_genic|chr19:17403198-17403939	0.4082830984355747	.	.
chr19	17405142	17405936	chr19	17405685	17405685	BISPR_promoter|chr19:17405142-17405936	0.9832319669856924	.	.
chr19	17405142	17405936	chr19	17405648	17405648	BST2_promoter|chr19:17405142-17405936	0.9769022663064716	.	.
chr19	17406163	17406663	chr19	17405685	17405685	BISPR_promoter|chr19:17406163-17406663	0.974797798451776	.	.
chr19	17419596	17420987	chr19	17419846	17419846	MVB12A_promoter|chr19:17419596-17420987	0.985999069667061	.	.
chr19	17466170	17466670	chr19	17470443	17470443	SLC27A1_intergenic|chr19:17466170-17466670	0.2379504824585523	.	.
chr19	17469303	17470946	chr19	17470443	17470443	SLC27A1_promoter|chr19:17469303-17470946	0.9882096780146772	.	.
chr19	17496212	17497142	chr19	17511622	17511622	PGLS_genic|chr19:17496212-17497142	0.1841153638389695	.	.
chr19	17507780	17508280	chr19	17511622	17511622	PGLS_intergenic|chr19:17507780-17508280	0.7320890044611523	.	.
chr19	17511299	17512517	chr19	17511622	17511622	PGLS_promoter|chr19:17511299-17512517	0.992205946473788	.	.
chr19	17539151	17540118	chr19	17555593	17555593	COLGALT1_genic|chr19:17539151-17540118	0.6341459565753372	.	.
chr19	17539151	17540118	chr19	17511622	17511622	PGLS_genic|chr19:17539151-17540118	0.2564792279896223	.	.
chr19	17539151	17540118	chr19	17688199	17688199	UNC13A_genic|chr19:17539151-17540118	0.1770307965490619	.	.
chr19	17553220	17553720	chr19	17555593	17555593	COLGALT1_genic|chr19:17553220-17553720	0.7305768215661584	.	.
chr19	17555324	17556720	chr19	17555593	17555593	COLGALT1_promoter|chr19:17555324-17556720	0.9908410526757622	.	.
chr19	17560150	17560650	chr19	17555593	17555593	COLGALT1_genic|chr19:17560150-17560650	0.7496695048079565	.	.
chr19	17560150	17560650	chr19	17688199	17688199	UNC13A_genic|chr19:17560150-17560650	0.3319229862080991	.	.
chr19	17576287	17577203	chr19	17688199	17688199	UNC13A_genic|chr19:17576287-17577203	0.2267120567694055	.	.
chr19	17579622	17580371	chr19	17555593	17555593	COLGALT1_genic|chr19:17579622-17580371	0.1697599019342757	.	.
chr19	17579622	17580371	chr19	17688199	17688199	UNC13A_genic|chr19:17579622-17580371	0.2467172728028145	.	.
chr19	17605789	17606581	chr19	17688199	17688199	UNC13A_genic|chr19:17605789-17606581	0.3122924087085325	.	.
chr19	17618868	17619782	chr19	17688199	17688199	UNC13A_genic|chr19:17618868-17619782	0.1767366744306318	.	.
chr19	17679767	17680551	chr19	17688199	17688199	UNC13A_genic|chr19:17679767-17680551	0.6115598116423127	.	.
chr19	17681491	17681991	chr19	17688199	17688199	UNC13A_genic|chr19:17681491-17681991	0.4121325261885685	.	.
chr19	17686568	17687068	chr19	17688199	17688199	UNC13A_genic|chr19:17686568-17687068	0.4321427358228123	.	.
chr19	17687500	17688605	chr19	17688199	17688199	UNC13A_promoter|chr19:17687500-17688605	0.9945523244504608	.	.
chr19	17703769	17704269	chr19	17719451	17719451	MAP1S_intergenic|chr19:17703769-17704269	0.2031963278407602	.	.
chr19	17703769	17704269	chr19	17688199	17688199	UNC13A_intergenic|chr19:17703769-17704269	0.1710237820472931	.	.
chr19	17717207	17717707	chr19	17719451	17719451	MAP1S_intergenic|chr19:17717207-17717707	0.8816320652727491	.	.
chr19	17717207	17717707	chr19	17688199	17688199	UNC13A_intergenic|chr19:17717207-17717707	0.54671657843422	.	.
chr19	17719037	17719720	chr19	17719451	17719451	MAP1S_promoter|chr19:17719037-17719720	0.9964924762111702	.	.
chr19	17721426	17722183	chr19	17719451	17719451	MAP1S_genic|chr19:17721426-17722183	0.8798090666352811	.	.
chr19	17721426	17722183	chr19	17688199	17688199	UNC13A_genic|chr19:17721426-17722183	0.4305294637485747	.	.
chr19	17743794	17744294	chr19	17719451	17719451	MAP1S_intergenic|chr19:17743794-17744294	0.2315946081145615	.	.
chr19	17747389	17747889	chr19	17719451	17719451	MAP1S_intergenic|chr19:17747389-17747889	0.7432609428733944	.	.
chr19	17747389	17747889	chr19	17688199	17688199	UNC13A_intergenic|chr19:17747389-17747889	0.3665940466930993	.	.
chr19	17830689	17831189	chr19	17848032	17848032	JAK3_genic|chr19:17830689-17831189	0.6367179365017878	.	.
chr19	17841570	17842504	chr19	17848032	17848032	JAK3_genic|chr19:17841570-17842504	0.7543838080832587	.	.
chr19	17847479	17848282	chr19	17848032	17848032	JAK3_promoter|chr19:17847479-17848282	0.988737380272614	.	.
chr19	17855504	17856004	chr19	17848032	17848032	JAK3_intergenic|chr19:17855504-17856004	0.4583015943790408	.	.
chr19	17855504	17856004	chr19	17859877	17859877	RPL18A_intergenic|chr19:17855504-17856004	0.3255381685451426	.	.
chr19	17859540	17860127	chr19	17859877	17859877	RPL18A_promoter|chr19:17859540-17860127	0.985404561428208	.	.
chr19	17865639	17866369	chr19	17859877	17859877	RPL18A_intergenic|chr19:17865639-17866369	0.167358793727658	.	.
chr19	17866487	17867466	chr19	17859877	17859877	RPL18A_intergenic|chr19:17866487-17867466	0.2433794235954123	.	.
chr19	17868194	17869583	chr19	17859877	17859877	RPL18A_intergenic|chr19:17868194-17869583	0.2943733159836643	.	.
chr19	17870190	17870690	chr19	17859877	17859877	RPL18A_intergenic|chr19:17870190-17870690	0.3115837810938338	.	.
chr19	17947374	17948809	chr19	18008167	18008167	ARRDC2_intergenic|chr19:17947374-17948809	0.4589628015539018	.	.
chr19	17947374	17948809	chr19	17848032	17848032	JAK3_intergenic|chr19:17947374-17948809	0.1789470423566254	.	.
chr19	17996770	17997270	chr19	18008167	18008167	ARRDC2_genic|chr19:17996770-17997270	0.5202711429028899	.	.
chr19	17998274	17998995	chr19	18008167	18008167	ARRDC2_genic|chr19:17998274-17998995	0.5423126143576824	.	.
chr19	18000840	18001579	chr19	18008167	18008167	ARRDC2_intergenic|chr19:18000840-18001579	0.8934363631380438	.	.
chr19	18006670	18008417	chr19	18008167	18008167	ARRDC2_promoter|chr19:18006670-18008417	0.9786186647211428	.	.
chr19	18017112	18017821	chr19	18008167	18008167	ARRDC2_intergenic|chr19:18017112-18017821	0.1767682935543248	.	.
chr19	18021369	18022565	chr19	18008167	18008167	ARRDC2_intergenic|chr19:18021369-18022565	0.6235666072875075	.	.
chr19	18090448	18090948	chr19	18097792	18097792	MAST3_intergenic|chr19:18090448-18090948	0.1749763772284149	.	.
chr19	18093408	18093908	chr19	18097792	18097792	MAST3_intergenic|chr19:18093408-18093908	0.2931788615163844	.	.
chr19	18097467	18098042	chr19	18097792	18097792	MAST3_promoter|chr19:18097467-18098042	0.9894365298465384	.	.
chr19	18109672	18110770	chr19	18097792	18097792	MAST3_genic|chr19:18109672-18110770	0.1980147436639719	.	.
chr19	18112922	18113422	chr19	18097792	18097792	MAST3_genic|chr19:18112922-18113422	0.2602118134528186	.	.
chr19	18117654	18118446	chr19	18097792	18097792	MAST3_genic|chr19:18117654-18118446	0.7828999366440981	.	.
chr19	18192635	18193479	chr19	18193229	18193229	MPV17L2_promoter|chr19:18192635-18193479	0.9446190781555708	.	.
chr19	18279427	18279927	chr19	18281656	18281656	JUND_genic|chr19:18279427-18279927	0.5898496683610094	.	.
chr19	18280173	18280673	chr19	18281656	18281656	JUND_genic|chr19:18280173-18280673	0.2555382346240358	.	.
chr19	18281406	18282030	chr19	18281656	18281656	JUND_promoter|chr19:18281406-18282030	0.9877615023349952	.	.
chr19	18291542	18292563	chr19	18323191	18323191	LSM4_intergenic|chr19:18291542-18292563	0.171407965992414	.	.
chr19	18304461	18305691	chr19	18281656	18281656	JUND_intergenic|chr19:18304461-18305691	0.1794875166450527	.	.
chr19	18304461	18305691	chr19	18323191	18323191	LSM4_intergenic|chr19:18304461-18305691	0.461321276685409	.	.
chr19	18304461	18305691	chr19	18340586	18340586	PGPEP1_intergenic|chr19:18304461-18305691	0.2190810641834602	.	.
chr19	18318128	18318628	chr19	18323191	18323191	LSM4_genic|chr19:18318128-18318628	0.2386418379189998	.	.
chr19	18320805	18321305	chr19	18323191	18323191	LSM4_genic|chr19:18320805-18321305	0.2078176535423569	.	.
chr19	18322231	18322731	chr19	18323191	18323191	LSM4_promoter|chr19:18322231-18322731	0.9927668807888558	.	.
chr19	18322913	18323441	chr19	18323191	18323191	LSM4_promoter|chr19:18322913-18323441	0.9927392244266392	.	.
chr19	18328338	18328838	chr19	18323191	18323191	LSM4_intergenic|chr19:18328338-18328838	0.5349382981498905	.	.
chr19	18328338	18328838	chr19	18340586	18340586	PGPEP1_intergenic|chr19:18328338-18328838	0.4852527908529554	.	.
chr19	18339611	18340836	chr19	18340586	18340586	PGPEP1_promoter|chr19:18339611-18340836	0.9952157205782268	.	.
chr19	18341066	18341566	chr19	18340586	18340586	PGPEP1_promoter|chr19:18341066-18341566	0.9952157205782268	.	.
chr19	18364874	18365374	chr19	18385959	18385959	GDF15_genic|chr19:18364874-18365374	0.5853808194953369	.	.
chr19	18364874	18365374	chr19	18340586	18340586	PGPEP1_genic|chr19:18364874-18365374	0.5629305927813635	.	.
chr19	18366098	18366598	chr19	18340586	18340586	PGPEP1_genic|chr19:18366098-18366598	0.176219506514529	.	.
chr19	18373762	18374262	chr19	18385959	18385959	GDF15_intergenic|chr19:18373762-18374262	0.16925791012789	.	.
chr19	18374277	18374777	chr19	18385959	18385959	GDF15_intergenic|chr19:18374277-18374777	0.7867310341168497	.	.
chr19	18374277	18374777	chr19	18340586	18340586	PGPEP1_intergenic|chr19:18374277-18374777	0.5123232224992935	.	.
chr19	18385427	18386379	chr19	18385959	18385959	GDF15_promoter|chr19:18385427-18386379	0.999698634522494	.	.
chr19	18386638	18387325	chr19	18385959	18385959	GDF15_genic|chr19:18386638-18387325	0.2142073201927156	.	.
chr19	18388074	18388836	chr19	18385959	18385959	GDF15_genic|chr19:18388074-18388836	0.5120115703383306	.	.
chr19	18392314	18392814	chr19	18385959	18385959	GDF15_genic|chr19:18392314-18392814	0.2338928120938297	.	.
chr19	18416435	18417970	chr19	18385959	18385959	GDF15_intergenic|chr19:18416435-18417970	0.6278645550929001	.	.
chr19	18416435	18417970	chr19	18438301	18438301	ISYNA1_intergenic|chr19:18416435-18417970	0.6957661515734946	.	.
chr19	18416435	18417970	chr19	18340586	18340586	PGPEP1_intergenic|chr19:18416435-18417970	0.2784713274087164	.	.
chr19	18416435	18417970	chr19	18419335	18419335	SSBP4_intergenic|chr19:18416435-18417970	0.728854344375596	.	.
chr19	18419085	18419606	chr19	18419335	18419335	SSBP4_promoter|chr19:18419085-18419606	0.9705467898024568	.	.
chr19	18420090	18420590	chr19	18438301	18438301	ISYNA1_genic|chr19:18420090-18420590	0.1809325665724555	.	.
chr19	18428314	18429570	chr19	18438301	18438301	ISYNA1_genic|chr19:18428314-18429570	0.6582156651466627	.	.
chr19	18436990	18438551	chr19	18438301	18438301	ISYNA1_promoter|chr19:18436990-18438551	0.987650363895481	.	.
chr19	18450859	18451359	chr19	18438301	18438301	ISYNA1_genic|chr19:18450859-18451359	0.2642775471831194	.	.
chr19	18459725	18460225	chr19	18438301	18438301	ISYNA1_genic|chr19:18459725-18460225	0.3870687588990885	.	.
chr19	18461783	18462503	chr19	18438301	18438301	ISYNA1_genic|chr19:18461783-18462503	0.2510160730968698	.	.
chr19	18464660	18465160	chr19	18438301	18438301	ISYNA1_genic|chr19:18464660-18465160	0.1852236270184775	.	.
chr19	18466911	18467828	chr19	18438301	18438301	ISYNA1_genic|chr19:18466911-18467828	0.1844430505194183	.	.
chr19	18469508	18470666	chr19	18438301	18438301	ISYNA1_genic|chr19:18469508-18470666	0.2836502623491774	.	.
chr19	18478830	18479330	chr19	18438301	18438301	ISYNA1_genic|chr19:18478830-18479330	0.2125872699509836	.	.
chr19	18479803	18480584	chr19	18438301	18438301	ISYNA1_genic|chr19:18479803-18480584	0.1724652688489726	.	.
chr19	18486378	18486878	chr19	18438301	18438301	ISYNA1_genic|chr19:18486378-18486878	0.2045685973646024	.	.
chr19	18507080	18508012	chr19	18438301	18438301	ISYNA1_genic|chr19:18507080-18508012	0.1657227851912262	.	.
chr19	18514813	18515715	chr19	18522127	18522127	ELL_genic|chr19:18514813-18515715	0.176376649243749	.	.
chr19	18514813	18515715	chr19	18438301	18438301	ISYNA1_genic|chr19:18514813-18515715	0.2208825193402568	.	.
chr19	18520129	18520921	chr19	18522127	18522127	ELL_genic|chr19:18520129-18520921	0.6243548140679727	.	.
chr19	18520129	18520921	chr19	18543596	18543596	FKBP8_genic|chr19:18520129-18520921	0.3929193615285674	.	.
chr19	18520129	18520921	chr19	18438301	18438301	ISYNA1_genic|chr19:18520129-18520921	0.3831940178453056	.	.
chr19	18521877	18522589	chr19	18522127	18522127	ELL_promoter|chr19:18521877-18522589	0.9832434487083416	.	.
chr19	18541260	18541760	chr19	18543596	18543596	FKBP8_genic|chr19:18541260-18541760	0.1841551623581498	.	.
chr19	18542797	18543297	chr19	18543596	18543596	FKBP8_promoter|chr19:18542797-18543297	0.9916399729794858	.	.
chr19	18543346	18544349	chr19	18543596	18543596	FKBP8_promoter|chr19:18543346-18544349	0.9908908376187604	.	.
chr19	18556846	18557346	chr19	18557761	18557761	KXD1_promoter|chr19:18556846-18557346	0.9895462304333156	.	.
chr19	18557511	18558042	chr19	18557761	18557761	KXD1_promoter|chr19:18557511-18558042	0.9937928866388	.	.
chr19	18562015	18562515	chr19	18557761	18557761	KXD1_genic|chr19:18562015-18562515	0.3767803848314728	.	.
chr19	18571487	18572051	chr19	18571801	18571801	UBA52_promoter|chr19:18571487-18572051	0.9739596327030152	.	.
chr19	18660324	18660824	chr19	18683614	18683614	CRTC1_genic|chr19:18660324-18660824	0.5570852704941003	.	.
chr19	18677530	18678444	chr19	18683614	18683614	CRTC1_intergenic|chr19:18677530-18678444	0.7741639375043287	.	.
chr19	18683364	18684135	chr19	18683614	18683614	CRTC1_promoter|chr19:18683364-18684135	0.980780314218772	.	.
chr19	18775753	18777113	chr19	18683614	18683614	CRTC1_genic|chr19:18775753-18777113	0.1880289527784753	.	.
chr19	18785087	18785587	chr19	18683614	18683614	CRTC1_genic|chr19:18785087-18785587	0.2564118332305607	.	.
chr19	18831638	18833040	chr19	18831934	18831934	UPF1_promoter|chr19:18831638-18833040	0.993266083735152	.	.
chr19	18833805	18834305	chr19	18831934	18831934	UPF1_genic|chr19:18833805-18834305	0.254545798145834	.	.
chr19	18846878	18847616	chr19	18831934	18831934	UPF1_genic|chr19:18846878-18847616	0.255956400793245	.	.
chr19	18847981	18849797	chr19	18831934	18831934	UPF1_genic|chr19:18847981-18849797	0.7304291806641094	.	.
chr19	18866226	18866960	chr19	18831934	18831934	UPF1_genic|chr19:18866226-18866960	0.2789237001456058	.	.
chr19	18879479	18880419	chr19	18831934	18831934	UPF1_genic|chr19:18879479-18880419	0.2902802963441501	.	.
chr19	18918872	18920174	chr19	18919390	18919390	COPE_promoter|chr19:18918872-18920174	0.9060617335735924	.	.
chr19	18918872	18920174	chr19	18919674	18919674	DDX49_promoter|chr19:18918872-18920174	0.7507718187345035	.	.
chr19	18931758	18932902	chr19	18919390	18919390	COPE_genic|chr19:18931758-18932902	0.1880771337273577	.	.
chr19	18931758	18932902	chr19	18941232	18941232	HOMER3_genic|chr19:18931758-18932902	0.7368707487325689	.	.
chr19	18940064	18941791	chr19	18941232	18941232	HOMER3_promoter|chr19:18940064-18941791	0.9837927249122516	.	.
chr19	18967173	18967673	chr19	18941232	18941232	HOMER3_intergenic|chr19:18967173-18967673	0.2023095596833434	.	.
chr19	18967713	18968213	chr19	18941232	18941232	HOMER3_intergenic|chr19:18967713-18968213	0.403270394909045	.	.
chr19	18969493	18969993	chr19	18941232	18941232	HOMER3_intergenic|chr19:18969493-18969993	0.5838479234566754	.	.
chr19	18971972	18973334	chr19	18941232	18941232	HOMER3_intergenic|chr19:18971972-18973334	0.5118260601143557	.	.
chr19	18986452	18987177	chr19	18941232	18941232	HOMER3_intergenic|chr19:18986452-18987177	0.2143681088413709	.	.
chr19	18995732	18996232	chr19	18941232	18941232	HOMER3_genic|chr19:18995732-18996232	0.182232355936326	.	.
chr19	19032318	19032818	chr19	18941232	18941232	HOMER3_genic|chr19:19032318-19032818	0.2402053517295826	.	.
chr19	19032852	19034726	chr19	19033577	19033577	ARMC6_promoter|chr19:19032852-19034726	0.8517804302658375	.	.
chr19	19032852	19034726	chr19	19033571	19033571	SUGP2_promoter|chr19:19032852-19034726	0.8749835725823026	.	.
chr19	19063525	19064243	chr19	19063993	19063993	SLC25A42_promoter|chr19:19063525-19064243	0.9628885535451284	.	.
chr19	19119842	19121801	chr19	19138501	19138501	TMEM161A_genic|chr19:19119842-19121801	0.1703651509184279	.	.
chr19	19137667	19138167	chr19	19138501	19138501	TMEM161A_promoter|chr19:19137667-19138167	0.9953442650663344	.	.
chr19	19138250	19138751	chr19	19138501	19138501	TMEM161A_promoter|chr19:19138250-19138751	0.9924430957749386	.	.
chr19	19139554	19140054	chr19	19138501	19138501	TMEM161A_intergenic|chr19:19139554-19140054	0.5323713675996715	.	.
chr19	19145107	19146464	chr19	19138501	19138501	TMEM161A_genic|chr19:19145107-19146464	0.3997483960448919	.	.
chr19	19191938	19192953	chr19	19192591	19192591	BORCS8_promoter|chr19:19191938-19192953	0.8543187463624804	.	.
chr19	19191938	19192953	chr19	19192198	19192198	RFXANK_promoter|chr19:19191938-19192953	0.6607897696807222	.	.
chr19	19202880	19204086	chr19	19203429	19203429	NR2C2AP_promoter|chr19:19202880-19204086	0.982724182211716	.	.
chr19	19319921	19321070	chr19	19320820	19320820	MAU2_promoter|chr19:19319921-19321070	0.806455900898356	.	.
chr19	19319921	19321070	chr19	19320512	19320512	SUGP1_promoter|chr19:19319921-19321070	0.97810874024734	.	.
chr19	19372506	19373472	chr19	19320512	19320512	SUGP1_intergenic|chr19:19372506-19373472	0.1642468471363742	.	.
chr19	19385385	19386372	chr19	19385832	19385832	GATAD2A_promoter|chr19:19385385-19386372	0.8731683826213681	.	.
chr19	19404915	19405709	chr19	19385832	19385832	GATAD2A_genic|chr19:19404915-19405709	0.3991072089409046	.	.
chr19	19404915	19405709	chr19	19320512	19320512	SUGP1_genic|chr19:19404915-19405709	0.2801082523088036	.	.
chr19	19515410	19516680	chr19	19516209	19516209	NDUFA13_promoter|chr19:19515410-19516680	0.9100365966463646	.	.
chr19	19633801	19635359	chr19	19643667	19643667	GMIP_genic|chr19:19633801-19635359	0.5241248642046336	.	.
chr19	19635382	19635882	chr19	19643667	19643667	GMIP_genic|chr19:19635382-19635882	0.2373401490066506	.	.
chr19	19636521	19637327	chr19	19643667	19643667	GMIP_genic|chr19:19636521-19637327	0.2308721131517024	.	.
chr19	19637356	19638100	chr19	19643667	19643667	GMIP_genic|chr19:19637356-19638100	0.2229965801052157	.	.
chr19	19643003	19644479	chr19	19643667	19643667	GMIP_promoter|chr19:19643003-19644479	0.9831707311315522	.	.
chr19	19649656	19650156	chr19	19643667	19643667	GMIP_genic|chr19:19649656-19650156	0.2067304039395391	.	.
chr19	19652808	19653942	chr19	19643667	19643667	GMIP_genic|chr19:19652808-19653942	0.3383359781007591	.	.
chr19	19655983	19656755	chr19	19643667	19643667	GMIP_genic|chr19:19655983-19656755	0.2015579496289536	.	.
chr19	19663218	19664331	chr19	19663694	19663694	ATP13A1_promoter|chr19:19663218-19664331	0.927902824152018	.	.
chr19	19668503	19669621	chr19	19668787	19668787	ZNF101_promoter|chr19:19668503-19669621	0.9924159045315324	.	.
chr19	19732465	19733664	chr19	19733112	19733112	ZNF14_promoter|chr19:19732465-19733664	0.9822779191864596	.	.
chr19	20922960	20923758	chr19	20923252	20923252	ZNF85_promoter|chr19:20922960-20923758	0.9814046656736471	.	.
chr19	21020344	21021724	chr19	21020619	21020619	ZNF430_promoter|chr19:21020344-21021724	0.979208658790466	.	.
chr19	21081878	21082756	chr19	21082146	21082146	ZNF714_promoter|chr19:21081878-21082756	0.9820609641191168	.	.
chr19	21141725	21142504	chr19	21142009	21142009	ZNF431_promoter|chr19:21141725-21142504	0.9834118473072282	.	.
chr19	21328762	21329670	chr19	21329410	21329410	ZNF708_promoter|chr19:21328762-21329670	0.9833582659348572	.	.
chr19	21358680	21359878	chr19	21358932	21358932	ZNF738_promoter|chr19:21358680-21359878	0.9825551268048808	.	.
chr19	21396802	21397578	chr19	21397118	21397118	ZNF493_promoter|chr19:21396802-21397578	0.9841508873711864	.	.
chr19	21749026	21749526	chr19	21767628	21767628	ZNF100_genic|chr19:21749026-21749526	0.2135349826067323	.	.
chr19	21766707	21767878	chr19	21767628	21767628	ZNF100_promoter|chr19:21766707-21767878	0.980724416673519	.	.
chr19	23394957	23395810	chr19	23395560	23395560	ZNF91_promoter|chr19:23394957-23395810	0.985460173700084	.	.
chr19	23686149	23687476	chr19	23687215	23687215	ZNF675_promoter|chr19:23686149-23687476	0.980179111570128	.	.
chr19	24033147	24033946	chr19	24087159	24087159	ZNF254_intergenic|chr19:24033147-24033946	0.5702785515235986	.	.
chr19	24086858	24087651	chr19	24087159	24087159	ZNF254_promoter|chr19:24086858-24087651	0.9160277982423232	.	.
chr19	27793162	27794627	chr19	27793940	27793940	LINC00662_promoter|chr19:27793162-27794627	0.9931529466707352	.	.
chr19	27796510	27797010	chr19	27793940	27793940	LINC00662_intergenic|chr19:27796510-27797010	0.5646455041963797	.	.
chr19	29212513	29213479	chr19	29213229	29213229	UQCRFS1_promoter|chr19:29212513-29213479	0.9177875176753136	.	.
chr19	29605721	29606740	chr19	29606262	29606262	POP4_promoter|chr19:29605721-29606740	0.9589914180009912	.	.
chr19	29610513	29611013	chr19	29606262	29606262	POP4_genic|chr19:29610513-29611013	0.4562921760301726	.	.
chr19	29662230	29663005	chr19	29715545	29715545	C19orf12_intergenic|chr19:29662230-29663005	0.5043742860928866	.	.
chr19	29662230	29663005	chr19	29665419	29665419	PLEKHF1_intergenic|chr19:29662230-29663005	0.8948644013481626	.	.
chr19	29662230	29663005	chr19	29606262	29606262	POP4_intergenic|chr19:29662230-29663005	0.3201326120883108	.	.
chr19	29665129	29665873	chr19	29665419	29665419	PLEKHF1_promoter|chr19:29665129-29665873	0.9899607590584302	.	.
chr19	29666199	29667420	chr19	29715545	29715545	C19orf12_genic|chr19:29666199-29667420	0.7205929507059896	.	.
chr19	29666199	29667420	chr19	29665419	29665419	PLEKHF1_genic|chr19:29666199-29667420	0.9112075952092624	.	.
chr19	29671589	29672089	chr19	29715545	29715545	C19orf12_genic|chr19:29671589-29672089	0.1685854703104198	.	.
chr19	29671589	29672089	chr19	29665419	29665419	PLEKHF1_genic|chr19:29671589-29672089	0.2567934226704388	.	.
chr19	29690870	29691370	chr19	29715545	29715545	C19orf12_intergenic|chr19:29690870-29691370	0.3500706992899636	.	.
chr19	29690870	29691370	chr19	29665419	29665419	PLEKHF1_intergenic|chr19:29690870-29691370	0.1748815524363571	.	.
chr19	29694514	29695014	chr19	29715545	29715545	C19orf12_intergenic|chr19:29694514-29695014	0.3228605117451191	.	.
chr19	29714583	29717192	chr19	29715545	29715545	C19orf12_promoter|chr19:29714583-29717192	0.9836506537182168	.	.
chr19	29730401	29731113	chr19	29715545	29715545	C19orf12_intergenic|chr19:29730401-29731113	0.2061672884462526	.	.
chr19	29759780	29760513	chr19	29715545	29715545	C19orf12_intergenic|chr19:29759780-29760513	0.2056570048237354	.	.
chr19	29811613	29812243	chr19	29811993	29811993	CCNE1_promoter|chr19:29811613-29812243	0.9804488832538985	.	.
chr19	29844237	29845321	chr19	29715545	29715545	C19orf12_intergenic|chr19:29844237-29845321	0.5602619592977254	.	.
chr19	29844237	29845321	chr19	29811993	29811993	CCNE1_intergenic|chr19:29844237-29845321	0.7923828031900614	.	.
chr19	29844237	29845321	chr19	29942238	29942238	URI1_intergenic|chr19:29844237-29845321	0.4025695381320988	.	.
chr19	29941687	29942935	chr19	29942238	29942238	URI1_promoter|chr19:29941687-29942935	0.8969760574398166	.	.
chr19	31214060	31214560	chr19	31349525	31349525	TSHZ3_genic|chr19:31214060-31214560	0.3085781831495282	.	.
chr19	31329754	31330688	chr19	31349525	31349525	TSHZ3_genic|chr19:31329754-31330688	0.2001984495300133	.	.
chr19	31348499	31348999	chr19	31349525	31349525	TSHZ3_genic|chr19:31348499-31348999	0.585918444148792	.	.
chr19	31349275	31351115	chr19	31349525	31349525	TSHZ3_promoter|chr19:31349275-31351115	0.9925019248745106	.	.
chr19	31356973	31357473	chr19	31349525	31349525	TSHZ3_intergenic|chr19:31356973-31357473	0.2693899501430069	.	.
chr19	32339993	32340711	chr19	32345607	32345607	ZNF507_intergenic|chr19:32339993-32340711	0.609772578124015	.	.
chr19	32345325	32346616	chr19	32345607	32345607	ZNF507_promoter|chr19:32345325-32346616	0.9930371414729748	.	.
chr19	32350963	32351830	chr19	32345607	32345607	ZNF507_genic|chr19:32350963-32351830	0.6770632728408955	.	.
chr19	32351847	32352347	chr19	32345607	32345607	ZNF507_genic|chr19:32351847-32352347	0.7357479865200484	.	.
chr19	32355336	32355836	chr19	32345607	32345607	ZNF507_genic|chr19:32355336-32355836	0.4325256979464497	.	.
chr19	32373686	32374186	chr19	32406115	32406115	DPY19L3_genic|chr19:32373686-32374186	0.8245705549690442	.	.
chr19	32373686	32374186	chr19	32345607	32345607	ZNF507_genic|chr19:32373686-32374186	0.9184353107241754	.	.
chr19	32404997	32406365	chr19	32406115	32406115	DPY19L3_promoter|chr19:32404997-32406365	0.9769667602294024	.	.
chr19	32580864	32582208	chr19	32581187	32581187	PDCD5_promoter|chr19:32580864-32582208	0.8826356409972048	.	.
chr19	32674743	32676301	chr19	32675196	32675196	ANKRD27_promoter|chr19:32674743-32676301	0.7160572043512139	.	.
chr19	32691546	32692592	chr19	32691960	32691960	NUDT19_promoter|chr19:32691546-32692592	0.9724675641916916	.	.
chr19	32696610	32697110	chr19	32691960	32691960	NUDT19_genic|chr19:32696610-32697110	0.1723848642397822	.	.
chr19	32971335	32972466	chr19	32972029	32972029	CEP89_promoter|chr19:32971335-32972466	0.7411844823972599	.	.
chr19	32971335	32972466	chr19	32972216	32972216	FAAP24_promoter|chr19:32971335-32972466	0.9201425034738456	.	.
chr19	33064129	33065191	chr19	33064918	33064918	RHPN2_promoter|chr19:33064129-33065191	0.9933140956166842	.	.
chr19	33069541	33070041	chr19	33080879	33080879	GPATCH1_intergenic|chr19:33069541-33070041	0.2679585775079289	.	.
chr19	33069541	33070041	chr19	33064918	33064918	RHPN2_intergenic|chr19:33069541-33070041	0.4181834839122227	.	.
chr19	33071852	33072352	chr19	33080879	33080879	GPATCH1_intergenic|chr19:33071852-33072352	0.3653157667698818	.	.
chr19	33071852	33072352	chr19	33064918	33064918	RHPN2_intergenic|chr19:33071852-33072352	0.481561294413259	.	.
chr19	33077779	33078531	chr19	33080879	33080879	GPATCH1_intergenic|chr19:33077779-33078531	0.7668414961189514	.	.
chr19	33077779	33078531	chr19	33064918	33064918	RHPN2_intergenic|chr19:33077779-33078531	0.5327962817127682	.	.
chr19	33080629	33081640	chr19	33080879	33080879	GPATCH1_promoter|chr19:33080629-33081640	0.9936685224642006	.	.
chr19	33101092	33101592	chr19	33080879	33080879	GPATCH1_genic|chr19:33101092-33101592	0.1762780093365471	.	.
chr19	33110156	33110656	chr19	33080879	33080879	GPATCH1_genic|chr19:33110156-33110656	0.1799717691410323	.	.
chr19	33176215	33177939	chr19	33080879	33080879	GPATCH1_intergenic|chr19:33176215-33177939	0.6271525966664471	.	.
chr19	33176215	33177939	chr19	33064918	33064918	RHPN2_intergenic|chr19:33176215-33177939	0.4704267495607969	.	.
chr19	33373374	33374391	chr19	33373668	33373668	CEBPG_promoter|chr19:33373374-33374391	0.946698961281481	.	.
chr19	33376390	33376890	chr19	33373668	33373668	CEBPG_genic|chr19:33376390-33376890	0.485827600833357	.	.
chr19	33521327	33522143	chr19	33521893	33521893	PEPD_promoter|chr19:33521327-33522143	0.8994125535412085	.	.
chr19	33771496	33771996	chr19	33796845	33796845	KCTD15_genic|chr19:33771496-33771996	0.2422766579804339	.	.
chr19	33777947	33778447	chr19	33796845	33796845	KCTD15_intergenic|chr19:33777947-33778447	0.676645738560717	.	.
chr19	33781900	33782400	chr19	33796845	33796845	KCTD15_intergenic|chr19:33781900-33782400	0.4225052433746973	.	.
chr19	33784329	33784829	chr19	33796845	33796845	KCTD15_intergenic|chr19:33784329-33784829	0.2074976978872442	.	.
chr19	33785748	33786248	chr19	33796845	33796845	KCTD15_intergenic|chr19:33785748-33786248	0.3145076055347256	.	.
chr19	33795298	33797550	chr19	33796845	33796845	KCTD15_promoter|chr19:33795298-33797550	0.9959982520672568	.	.
chr19	33797727	33798227	chr19	33796845	33796845	KCTD15_genic|chr19:33797727-33798227	0.4031338643680844	.	.
chr19	33819872	33820372	chr19	33796845	33796845	KCTD15_intergenic|chr19:33819872-33820372	0.4668164598028404	.	.
chr19	33820393	33821642	chr19	33796845	33796845	KCTD15_intergenic|chr19:33820393-33821642	0.6420214175395286	.	.
chr19	33821830	33822330	chr19	33796845	33796845	KCTD15_intergenic|chr19:33821830-33822330	0.2393115229561164	.	.
chr19	34171476	34173149	chr19	34172446	34172446	LSM14A_promoter|chr19:34171476-34173149	0.9869919813263156	.	.
chr19	34173307	34173807	chr19	34172446	34172446	LSM14A_genic|chr19:34173307-34173807	0.4946968540439977	.	.
chr19	34177362	34177862	chr19	34172446	34172446	LSM14A_genic|chr19:34177362-34177862	0.2895133213620318	.	.
chr19	34178352	34178852	chr19	34172446	34172446	LSM14A_genic|chr19:34178352-34178852	0.2328365329825697	.	.
chr19	34232420	34233401	chr19	34172446	34172446	LSM14A_intergenic|chr19:34232420-34233401	0.2762315499076953	.	.
chr19	34269990	34270490	chr19	34172446	34172446	LSM14A_genic|chr19:34269990-34270490	0.2459898354384076	.	.
chr19	34269990	34270490	chr19	34404397	34404397	PDCD2L_genic|chr19:34269990-34270490	0.3039758354367557	.	.
chr19	34312782	34313599	chr19	34365119	34365119	GPI_genic|chr19:34312782-34313599	0.2245471057062637	.	.
chr19	34312782	34313599	chr19	34172446	34172446	LSM14A_genic|chr19:34312782-34313599	0.1704805919903792	.	.
chr19	34312782	34313599	chr19	34404397	34404397	PDCD2L_genic|chr19:34312782-34313599	0.4329728637557242	.	.
chr19	34319716	34320696	chr19	34404397	34404397	PDCD2L_genic|chr19:34319716-34320696	0.1652275428126098	.	.
chr19	34358785	34359756	chr19	34365119	34365119	GPI_intergenic|chr19:34358785-34359756	0.7784704731284717	.	.
chr19	34358785	34359756	chr19	34404397	34404397	PDCD2L_intergenic|chr19:34358785-34359756	0.5948823507499231	.	.
chr19	34364869	34366549	chr19	34365119	34365119	GPI_promoter|chr19:34364869-34366549	0.927785739154876	.	.
chr19	34391060	34392256	chr19	34404397	34404397	PDCD2L_genic|chr19:34391060-34392256	0.472092674712408	.	.
chr19	34404087	34405040	chr19	34404397	34404397	PDCD2L_promoter|chr19:34404087-34405040	0.9832625849127602	.	.
chr19	34428112	34429423	chr19	34428362	34428362	UBA2_promoter|chr19:34428112-34429423	0.9650443086554557	.	.
chr19	34481358	34482831	chr19	34481974	34481974	WTIP_promoter|chr19:34481358-34482831	0.9778017060182016	.	.
chr19	34501467	34501967	chr19	34481974	34481974	WTIP_intergenic|chr19:34501467-34501967	0.3120325434585334	.	.
chr19	34676781	34678171	chr19	34677638	34677638	ZNF302_promoter|chr19:34676781-34678171	0.926583630482144	.	.
chr19	34692131	34692935	chr19	34734574	34734574	ZNF181_intergenic|chr19:34692131-34692935	0.2403817061283722	.	.
chr19	34692131	34692935	chr19	34677638	34677638	ZNF302_intergenic|chr19:34692131-34692935	0.2894452437070653	.	.
chr19	34733417	34734824	chr19	34734574	34734574	ZNF181_promoter|chr19:34733417-34734824	0.9851762542921524	.	.
chr19	34772551	34773487	chr19	34773229	34773229	ZNF599_promoter|chr19:34772551-34773487	0.983522113114093	.	.
chr19	34926576	34927462	chr19	34926902	34926902	ZNF30_promoter|chr19:34926576-34927462	0.9489312910151928	.	.
chr19	34959954	34960812	chr19	35000319	35000319	GRAMD1A_genic|chr19:34959954-34960812	0.1986100649382297	.	.
chr19	34959954	34960812	chr19	34926902	34926902	ZNF30_genic|chr19:34959954-34960812	0.3756429385398305	.	.
chr19	34959954	34960812	chr19	34964049	34964049	ZNF792_genic|chr19:34959954-34960812	0.956919419710229	.	.
chr19	34962369	34962869	chr19	34926902	34926902	ZNF30_genic|chr19:34962369-34962869	0.3288972452635632	.	.
chr19	34962369	34962869	chr19	34964049	34964049	ZNF792_genic|chr19:34962369-34962869	0.917759527824808	.	.
chr19	34962886	34963601	chr19	34964049	34964049	ZNF792_promoter|chr19:34962886-34963601	0.9963586993398366	.	.
chr19	34963799	34964438	chr19	34964049	34964049	ZNF792_promoter|chr19:34963799-34964438	0.9946558058158852	.	.
chr19	34972844	34973871	chr19	34964049	34964049	ZNF792_intergenic|chr19:34972844-34973871	0.3416772211756422	.	.
chr19	34985440	34986183	chr19	35000319	35000319	GRAMD1A_intergenic|chr19:34985440-34986183	0.2455857828560007	.	.
chr19	34985440	34986183	chr19	34964049	34964049	ZNF792_intergenic|chr19:34985440-34986183	0.2493331657558164	.	.
chr19	34994589	34995346	chr19	35000319	35000319	GRAMD1A_intergenic|chr19:34994589-34995346	0.2358195457924599	.	.
chr19	34999565	35001392	chr19	35000319	35000319	GRAMD1A_promoter|chr19:34999565-35001392	0.9861186077856342	.	.
chr19	35003222	35003722	chr19	35000319	35000319	GRAMD1A_genic|chr19:35003222-35003722	0.5013137859930664	.	.
chr19	35003222	35003722	chr19	35030687	35030687	SCN1B_genic|chr19:35003222-35003722	0.2355742824636744	.	.
chr19	35005941	35006699	chr19	35000319	35000319	GRAMD1A_genic|chr19:35005941-35006699	0.8729745077311347	.	.
chr19	35005941	35006699	chr19	35030687	35030687	SCN1B_genic|chr19:35005941-35006699	0.6349022350288148	.	.
chr19	35005941	35006699	chr19	34964049	34964049	ZNF792_genic|chr19:35005941-35006699	0.2352272643171495	.	.
chr19	35012880	35013380	chr19	35000319	35000319	GRAMD1A_genic|chr19:35012880-35013380	0.2997031812624278	.	.
chr19	35012880	35013380	chr19	35030687	35030687	SCN1B_genic|chr19:35012880-35013380	0.2791648243313657	.	.
chr19	35029737	35031415	chr19	35030687	35030687	SCN1B_promoter|chr19:35029737-35031415	0.9757884138191556	.	.
chr19	35037882	35038665	chr19	35030687	35030687	SCN1B_genic|chr19:35037882-35038665	0.7165104969634172	.	.
chr19	35141090	35141590	chr19	35154721	35154721	FXYD5_genic|chr19:35141090-35141590	0.8228434025657729	.	.
chr19	35141090	35141590	chr19	35030687	35030687	SCN1B_genic|chr19:35141090-35141590	0.1845119230388793	.	.
chr19	35153663	35155368	chr19	35154721	35154721	FXYD5_promoter|chr19:35153663-35155368	0.9753553217835774	.	.
chr19	35261917	35262417	chr19	35268977	35268977	USF2_genic|chr19:35261917-35262417	0.2080280376351632	.	.
chr19	35267071	35269227	chr19	35268977	35268977	USF2_promoter|chr19:35267071-35269227	0.9921981866813432	.	.
chr19	35269447	35269947	chr19	35268977	35268977	USF2_promoter|chr19:35269447-35269947	0.9926154729871997	.	.
chr19	35545106	35546277	chr19	35545599	35545599	TMEM147_promoter|chr19:35545106-35546277	0.9514414689005548	.	.
chr19	35557665	35558464	chr19	35545599	35545599	TMEM147_genic|chr19:35557665-35558464	0.1799787529721892	.	.
chr19	35612480	35613369	chr19	35612743	35612743	HAUS5_promoter|chr19:35612480-35613369	0.9812298333973136	.	.
chr19	35628655	35629265	chr19	35629015	35629015	RBM42_promoter|chr19:35628655-35629265	0.8926177917303422	.	.
chr19	35643313	35644070	chr19	35648222	35648222	COX6B1_genic|chr19:35643313-35644070	0.6102453043460644	.	.
chr19	35643313	35644070	chr19	35612743	35612743	HAUS5_genic|chr19:35643313-35644070	0.1836258522537841	.	.
chr19	35644301	35645404	chr19	35648222	35648222	COX6B1_genic|chr19:35644301-35645404	0.7376847513366154	.	.
chr19	35644301	35645404	chr19	35612743	35612743	HAUS5_genic|chr19:35644301-35645404	0.4268385858565929	.	.
chr19	35644301	35645404	chr19	35629015	35629015	RBM42_genic|chr19:35644301-35645404	0.2392038061681812	.	.
chr19	35647972	35648743	chr19	35648222	35648222	COX6B1_promoter|chr19:35647972-35648743	0.9493199718831684	.	.
chr19	35702236	35703028	chr19	35718018	35718018	KMT2B_intergenic|chr19:35702236-35703028	0.2383415937182842	.	.
chr19	35716378	35718749	chr19	35718018	35718018	KMT2B_promoter|chr19:35716378-35718749	0.973644916372131	.	.
chr19	35740409	35740909	chr19	35718018	35718018	KMT2B_genic|chr19:35740409-35740909	0.4083895998090185	.	.
chr19	35740409	35740909	chr19	35745576	35745576	PSENEN_genic|chr19:35740409-35740909	0.2585622590437539	.	.
chr19	35740409	35740909	chr19	35745442	35745442	U2AF1L4_genic|chr19:35740409-35740909	0.2072730440425413	.	.
chr19	35744487	35745826	chr19	35745576	35745576	PSENEN_promoter|chr19:35744487-35745826	0.9037200933169958	.	.
chr19	35744487	35745826	chr19	35745442	35745442	U2AF1L4_promoter|chr19:35744487-35745826	0.853005006690937	.	.
chr19	35756779	35757769	chr19	35758142	35758142	PROSER3_promoter|chr19:35756779-35757769	0.9656195083739204	.	.
chr19	35757824	35758809	chr19	35758142	35758142	PROSER3_promoter|chr19:35757824-35758809	0.9885079691616117	.	.
chr19	35775181	35775990	chr19	35775514	35775514	ARHGAP33_promoter|chr19:35775181-35775990	0.9603637679749424	.	.
chr19	35868194	35868975	chr19	35868444	35868444	APLP1_promoter|chr19:35868194-35868975	0.9933076075245854	.	.
chr19	35869605	35870658	chr19	35868444	35868444	APLP1_genic|chr19:35869605-35870658	0.8886280598875689	.	.
chr19	35869605	35870658	chr19	35900662	35900662	NFKBID_genic|chr19:35869605-35870658	0.3973178475970692	.	.
chr19	35879673	35880450	chr19	35868444	35868444	APLP1_genic|chr19:35879673-35880450	0.7710585293842918	.	.
chr19	35879673	35880450	chr19	35900662	35900662	NFKBID_genic|chr19:35879673-35880450	0.5309444471521692	.	.
chr19	35882029	35882529	chr19	35868444	35868444	APLP1_intergenic|chr19:35882029-35882529	0.1921949287235315	.	.
chr19	35898551	35900912	chr19	35900662	35900662	NFKBID_promoter|chr19:35898551-35900912	0.9951084580722224	.	.
chr19	35903615	35904115	chr19	35900662	35900662	NFKBID_genic|chr19:35903615-35904115	0.3121154791766218	.	.
chr19	35931397	35931897	chr19	35868444	35868444	APLP1_intergenic|chr19:35931397-35931897	0.2584565204009074	.	.
chr19	35931397	35931897	chr19	35937119	35937119	LRFN3_intergenic|chr19:35931397-35931897	0.984961294461116	.	.
chr19	35931397	35931897	chr19	35900662	35900662	NFKBID_intergenic|chr19:35931397-35931897	0.5793869977125103	.	.
chr19	35931397	35931897	chr19	35995187	35995187	SDHAF1_intergenic|chr19:35931397-35931897	0.2101197029351	.	.
chr19	35936127	35936864	chr19	35937119	35937119	LRFN3_promoter|chr19:35936127-35936864	0.9956341108493448	.	.
chr19	35936869	35937771	chr19	35937119	35937119	LRFN3_promoter|chr19:35936869-35937771	0.995619813077212	.	.
chr19	35937865	35938777	chr19	35937119	35937119	LRFN3_genic|chr19:35937865-35938777	0.3289815691821677	.	.
chr19	35994879	35996117	chr19	35995187	35995187	SDHAF1_promoter|chr19:35994879-35996117	0.9562131729276836	.	.
chr19	36013805	36014619	chr19	36014239	36014239	ALKBH6_promoter|chr19:36013805-36014619	0.9349063169405932	.	.
chr19	36053873	36055540	chr19	36054880	36054880	WDR62_promoter|chr19:36053873-36055540	0.9170457866370656	.	.
chr19	36114686	36115982	chr19	36115304	36115304	POLR2I_promoter|chr19:36114686-36115982	0.926760641664674	.	.
chr19	36114686	36115982	chr19	36114985	36114985	TBCB_promoter|chr19:36114686-36115982	0.8576603284530862	.	.
chr19	36127394	36128321	chr19	36139925	36139925	CAPNS1_intergenic|chr19:36127394-36128321	0.737516337004769	.	.
chr19	36127394	36128321	chr19	36115304	36115304	POLR2I_intergenic|chr19:36127394-36128321	0.3107584715525575	.	.
chr19	36132467	36132967	chr19	36139925	36139925	CAPNS1_intergenic|chr19:36132467-36132967	0.2102757869654852	.	.
chr19	36139298	36141483	chr19	36139925	36139925	CAPNS1_promoter|chr19:36139298-36141483	0.9735808074899136	.	.
chr19	36213992	36215270	chr19	36214601	36214601	ZNF146_promoter|chr19:36213992-36215270	0.92210466127304	.	.
chr19	36213992	36215270	chr19	36214673	36214673	ZNF565_promoter|chr19:36213992-36215270	0.91504166369775	.	.
chr19	36378462	36379469	chr19	36379203	36379203	ZFP14_promoter|chr19:36378462-36379469	0.9830815042170518	.	.
chr19	36418182	36418924	chr19	36418674	36418674	ZFP82_promoter|chr19:36418182-36418924	0.9937621945571636	.	.
chr19	36421399	36421899	chr19	36418674	36418674	ZFP82_intergenic|chr19:36421399-36421899	0.4464882445938615	.	.
chr19	36488709	36490551	chr19	36489561	36489561	ZNF566_promoter|chr19:36488709-36490551	0.988849458915674	.	.
chr19	36493041	36493541	chr19	36489561	36489561	ZNF566_intergenic|chr19:36493041-36493541	0.3653571454014717	.	.
chr19	36528096	36528946	chr19	36528346	36528346	ZNF260_promoter|chr19:36528096-36528946	0.9732377481353784	.	.
chr19	36666364	36667540	chr19	36666853	36666853	ZNF461_promoter|chr19:36666364-36667540	0.9816387715598248	.	.
chr19	36687199	36687861	chr19	36687611	36687611	ZNF567_promoter|chr19:36687199-36687861	0.9348514415867076	.	.
chr19	36771381	36771990	chr19	36838384	36838384	ZNF790_genic|chr19:36771381-36771990	0.3114277080474798	.	.
chr19	36771381	36771990	chr19	36772814	36772814	ZNF850_genic|chr19:36771381-36771990	0.9494571533659848	.	.
chr19	36772359	36773368	chr19	36772814	36772814	ZNF850_promoter|chr19:36772359-36773368	0.9930970278974076	.	.
chr19	36796860	36797683	chr19	36772814	36772814	ZNF850_intergenic|chr19:36796860-36797683	0.3712687349652476	.	.
chr19	36838134	36838928	chr19	36838384	36838384	ZNF790_promoter|chr19:36838134-36838928	0.9846212048489532	.	.
chr19	36848962	36849462	chr19	36850357	36850357	ZNF345_intergenic|chr19:36848962-36849462	0.5996469971854421	.	.
chr19	36848962	36849462	chr19	36838384	36838384	ZNF790_intergenic|chr19:36848962-36849462	0.5247976649532432	.	.
chr19	36849636	36851319	chr19	36850357	36850357	ZNF345_promoter|chr19:36849636-36851319	0.9919972071475552	.	.
chr19	36915822	36916578	chr19	36916328	36916328	ZNF568_promoter|chr19:36915822-36916578	0.9692178384785798	.	.
chr19	37077971	37078881	chr19	37078221	37078221	ZNF420_promoter|chr19:37077971-37078881	0.9807281911039256	.	.
chr19	37172259	37173067	chr19	37172741	37172741	ZNF585A_promoter|chr19:37172259-37173067	0.9852546283836344	.	.
chr19	37210299	37210913	chr19	37210549	37210549	ZNF585B_promoter|chr19:37210299-37210913	0.9813932635686666	.	.
chr19	37217647	37218416	chr19	37217925	37217925	ZNF383_promoter|chr19:37217647-37218416	0.971897910416301	.	.
chr19	37317557	37318346	chr19	37217925	37217925	ZNF383_intergenic|chr19:37317557-37318346	0.4210590406651763	.	.
chr19	37317557	37318346	chr19	37371156	37371156	ZNF527_intergenic|chr19:37317557-37318346	0.4091417650734081	.	.
chr19	37317557	37318346	chr19	37172741	37172741	ZNF585A_intergenic|chr19:37317557-37318346	0.2098431568477084	.	.
chr19	37317557	37318346	chr19	37210549	37210549	ZNF585B_intergenic|chr19:37317557-37318346	0.3255008436110261	.	.
chr19	37361491	37362663	chr19	37371156	37371156	ZNF527_genic|chr19:37361491-37362663	0.1948080903973732	.	.
chr19	37370472	37371406	chr19	37371156	37371156	ZNF527_promoter|chr19:37370472-37371406	0.9768431468771132	.	.
chr19	37466736	37467719	chr19	37467437	37467437	ZNF569_promoter|chr19:37466736-37467719	0.9951248883016064	.	.
chr19	37468807	37469556	chr19	37469057	37469057	ZNF570_promoter|chr19:37468807-37469556	0.994069856263724	.	.
chr19	37594137	37595342	chr19	37594792	37594792	ZNF571_promoter|chr19:37594137-37595342	0.9654260327120032	.	.
chr19	37654264	37656301	chr19	37655412	37655412	ZFP30_promoter|chr19:37654264-37656301	0.9797021560025232	.	.
chr19	37778985	37780153	chr19	37779590	37779590	ZNF573_promoter|chr19:37778985-37780153	0.982213213289182	.	.
chr19	37898599	37899099	chr19	37907220	37907220	SIPA1L3_genic|chr19:37898599-37899099	0.1735172235830285	.	.
chr19	37902535	37903035	chr19	37907220	37907220	SIPA1L3_genic|chr19:37902535-37903035	0.3464200930598101	.	.
chr19	37906407	37907679	chr19	37907220	37907220	SIPA1L3_promoter|chr19:37906407-37907679	0.9702220794115174	.	.
chr19	37998019	37998519	chr19	38224250	38224250	DPF1_genic|chr19:37998019-37998519	0.264783327914183	.	.
chr19	37998019	37998519	chr19	37907220	37907220	SIPA1L3_genic|chr19:37998019-37998519	0.2373045939724178	.	.
chr19	37999383	37999883	chr19	38224250	38224250	DPF1_genic|chr19:37999383-37999883	0.4601934565748808	.	.
chr19	37999383	37999883	chr19	37907220	37907220	SIPA1L3_genic|chr19:37999383-37999883	0.5694108364109757	.	.
chr19	37999383	37999883	chr19	37779590	37779590	ZNF573_genic|chr19:37999383-37999883	0.2346833124613572	.	.
chr19	38003440	38003940	chr19	38224250	38224250	DPF1_genic|chr19:38003440-38003940	0.4201665531208681	.	.
chr19	38003440	38003940	chr19	37907220	37907220	SIPA1L3_genic|chr19:38003440-38003940	0.4708448040585123	.	.
chr19	38003440	38003940	chr19	37779590	37779590	ZNF573_genic|chr19:38003440-38003940	0.212208098155735	.	.
chr19	38004203	38005223	chr19	38224250	38224250	DPF1_genic|chr19:38004203-38005223	0.3503377859693758	.	.
chr19	38004203	38005223	chr19	37907220	37907220	SIPA1L3_genic|chr19:38004203-38005223	0.4290502711085223	.	.
chr19	38023165	38023665	chr19	38224250	38224250	DPF1_genic|chr19:38023165-38023665	0.2032789206251035	.	.
chr19	38031016	38031824	chr19	38224250	38224250	DPF1_genic|chr19:38031016-38031824	0.1873972542683994	.	.
chr19	38040006	38040506	chr19	38224250	38224250	DPF1_genic|chr19:38040006-38040506	0.2498614645207686	.	.
chr19	38040006	38040506	chr19	37907220	37907220	SIPA1L3_genic|chr19:38040006-38040506	0.2836324638059312	.	.
chr19	38044635	38045135	chr19	38224250	38224250	DPF1_genic|chr19:38044635-38045135	0.1794096806849519	.	.
chr19	38173256	38173756	chr19	38224250	38224250	DPF1_genic|chr19:38173256-38173756	0.3017466014458537	.	.
chr19	38209861	38210942	chr19	38224250	38224250	DPF1_intergenic|chr19:38209861-38210942	0.1858324508797712	.	.
chr19	38213491	38214510	chr19	38224250	38224250	DPF1_genic|chr19:38213491-38214510	0.249086390716629	.	.
chr19	38223987	38224500	chr19	38224250	38224250	DPF1_promoter|chr19:38223987-38224500	0.9918292302316164	.	.
chr19	38226143	38226643	chr19	38224250	38224250	DPF1_intergenic|chr19:38226143-38226643	0.3664377091881081	.	.
chr19	38229523	38230023	chr19	38224250	38224250	DPF1_intergenic|chr19:38229523-38230023	0.9320759039572156	.	.
chr19	38233497	38234244	chr19	38224250	38224250	DPF1_intergenic|chr19:38233497-38234244	0.3626163474882865	.	.
chr19	38300568	38301068	chr19	38304160	38304160	C19orf33_intergenic|chr19:38300568-38301068	0.7824692196558389	.	.
chr19	38303654	38304410	chr19	38304160	38304160	C19orf33_promoter|chr19:38303654-38304410	0.9946944092175536	.	.
chr19	38304901	38305401	chr19	38304160	38304160	C19orf33_genic|chr19:38304901-38305401	0.7841575810838689	.	.
chr19	38304901	38305401	chr19	38315805	38315805	YIF1B_genic|chr19:38304901-38305401	0.2097179908494256	.	.
chr19	38315555	38316321	chr19	38315805	38315805	YIF1B_promoter|chr19:38315555-38316321	0.99012056063544	.	.
chr19	38319593	38320326	chr19	38319843	38319843	KCNK6_promoter|chr19:38319593-38320326	0.9951750465115368	.	.
chr19	38336788	38337288	chr19	38319843	38319843	KCNK6_genic|chr19:38336788-38337288	0.4152067116718614	.	.
chr19	38374299	38375459	chr19	38374549	38374549	PSMD8_promoter|chr19:38374299-38375459	0.8855142577519941	.	.
chr19	38387493	38388328	chr19	38388028	38388028	GGN_promoter|chr19:38387493-38388328	0.9873791413317144	.	.
chr19	38388340	38389036	chr19	38388028	38388028	GGN_promoter|chr19:38388340-38389036	0.9873791413317144	.	.
chr19	38389208	38390449	chr19	38390199	38390199	SPRED3_promoter|chr19:38389208-38390449	0.994025979971848	.	.
chr19	38401089	38401589	chr19	38403134	38403134	FAM98C_intergenic|chr19:38401089-38401589	0.386551879579475	.	.
chr19	38401089	38401589	chr19	38390199	38390199	SPRED3_intergenic|chr19:38401089-38401589	0.1665868505128652	.	.
chr19	38402481	38403384	chr19	38403134	38403134	FAM98C_promoter|chr19:38402481-38403384	0.9891553437950804	.	.
chr19	38617785	38618662	chr19	38619073	38619073	EIF3K_promoter|chr19:38617785-38618662	0.8553697380996901	.	.
chr19	38618823	38619635	chr19	38619073	38619073	EIF3K_promoter|chr19:38618823-38619635	0.9370849805888696	.	.
chr19	38636765	38637265	chr19	38744474	38744474	CAPN12_genic|chr19:38636765-38637265	0.1703958423863574	.	.
chr19	38647222	38647865	chr19	38647615	38647615	ACTN4_promoter|chr19:38647222-38647865	0.931535216814512	.	.
chr19	38650860	38651635	chr19	38647615	38647615	ACTN4_genic|chr19:38650860-38651635	0.1671325290350546	.	.
chr19	38650860	38651635	chr19	38744474	38744474	CAPN12_genic|chr19:38650860-38651635	0.4462564460184162	.	.
chr19	38652354	38652854	chr19	38744474	38744474	CAPN12_genic|chr19:38652354-38652854	0.3047521866844442	.	.
chr19	38657684	38658184	chr19	38647615	38647615	ACTN4_genic|chr19:38657684-38658184	0.312104421080875	.	.
chr19	38657684	38658184	chr19	38744474	38744474	CAPN12_genic|chr19:38657684-38658184	0.6330269023787238	.	.
chr19	38658507	38659007	chr19	38744474	38744474	CAPN12_genic|chr19:38658507-38659007	0.4245713428280085	.	.
chr19	38664421	38664921	chr19	38744474	38744474	CAPN12_genic|chr19:38664421-38664921	0.2854554548876358	.	.
chr19	38665863	38666363	chr19	38744474	38744474	CAPN12_genic|chr19:38665863-38666363	0.3034220031079483	.	.
chr19	38666680	38667487	chr19	38744474	38744474	CAPN12_genic|chr19:38666680-38667487	0.418978791426798	.	.
chr19	38667500	38668291	chr19	38744474	38744474	CAPN12_genic|chr19:38667500-38668291	0.3816204582190228	.	.
chr19	38676158	38676865	chr19	38744474	38744474	CAPN12_genic|chr19:38676158-38676865	0.3623680889560504	.	.
chr19	38680243	38680743	chr19	38744474	38744474	CAPN12_genic|chr19:38680243-38680743	0.3705107310484564	.	.
chr19	38683368	38684873	chr19	38647615	38647615	ACTN4_genic|chr19:38683368-38684873	0.1700033405291732	.	.
chr19	38683368	38684873	chr19	38744474	38744474	CAPN12_genic|chr19:38683368-38684873	0.7810637221151487	.	.
chr19	38685602	38686102	chr19	38744474	38744474	CAPN12_genic|chr19:38685602-38686102	0.5150896395766636	.	.
chr19	38692828	38694308	chr19	38744474	38744474	CAPN12_genic|chr19:38692828-38694308	0.6543477166440462	.	.
chr19	38698983	38699686	chr19	38744474	38744474	CAPN12_genic|chr19:38698983-38699686	0.2292108979068662	.	.
chr19	38699995	38700495	chr19	38744474	38744474	CAPN12_genic|chr19:38699995-38700495	0.194446260488956	.	.
chr19	38706718	38708231	chr19	38744474	38744474	CAPN12_genic|chr19:38706718-38708231	0.3530534334158462	.	.
chr19	38713170	38713823	chr19	38744474	38744474	CAPN12_genic|chr19:38713170-38713823	0.2440231359849298	.	.
chr19	38713986	38714486	chr19	38744474	38744474	CAPN12_genic|chr19:38713986-38714486	0.2194498637770263	.	.
chr19	38718586	38720142	chr19	38744474	38744474	CAPN12_genic|chr19:38718586-38720142	0.4243803079948264	.	.
chr19	38723438	38723938	chr19	38744474	38744474	CAPN12_genic|chr19:38723438-38723938	0.2605416319743194	.	.
chr19	38728055	38728555	chr19	38744474	38744474	CAPN12_genic|chr19:38728055-38728555	0.3317838401949836	.	.
chr19	38728720	38729220	chr19	38744474	38744474	CAPN12_genic|chr19:38728720-38729220	0.3396381401678378	.	.
chr19	38729602	38730102	chr19	38744474	38744474	CAPN12_genic|chr19:38729602-38730102	0.5360693681375248	.	.
chr19	38732777	38733277	chr19	38744474	38744474	CAPN12_genic|chr19:38732777-38733277	0.5238054666022798	.	.
chr19	38733546	38734046	chr19	38744474	38744474	CAPN12_genic|chr19:38733546-38734046	0.5867607227725348	.	.
chr19	38734130	38735225	chr19	38744474	38744474	CAPN12_genic|chr19:38734130-38735225	0.7270778723327673	.	.
chr19	38735234	38736420	chr19	38744474	38744474	CAPN12_genic|chr19:38735234-38736420	0.9013498529770736	.	.
chr19	38736801	38737301	chr19	38744474	38744474	CAPN12_genic|chr19:38736801-38737301	0.5917610754338514	.	.
chr19	38741542	38742198	chr19	38744474	38744474	CAPN12_genic|chr19:38741542-38742198	0.3862050526242699	.	.
chr19	38742771	38743271	chr19	38744474	38744474	CAPN12_genic|chr19:38742771-38743271	0.2899428136384515	.	.
chr19	38743559	38744724	chr19	38744474	38744474	CAPN12_promoter|chr19:38743559-38744724	0.9990838039145552	.	.
chr19	38746966	38747653	chr19	38744474	38744474	CAPN12_intergenic|chr19:38746966-38747653	0.2952605227847325	.	.
chr19	38769448	38770173	chr19	38744474	38744474	CAPN12_intergenic|chr19:38769448-38770173	0.271404428791169	.	.
chr19	38770826	38771326	chr19	38744474	38744474	CAPN12_genic|chr19:38770826-38771326	0.2041178800737918	.	.
chr19	38829955	38830455	chr19	38831857	38831857	ECH1_genic|chr19:38829955-38830455	0.1954902764664697	.	.
chr19	38831202	38832145	chr19	38831857	38831857	ECH1_promoter|chr19:38831202-38832145	0.9889602523001908	.	.
chr19	38849235	38850761	chr19	38849977	38849977	HNRNPL_promoter|chr19:38849235-38850761	0.9345002393218352	.	.
chr19	38851738	38852238	chr19	38831857	38831857	ECH1_intergenic|chr19:38851738-38852238	0.3444056762853902	.	.
chr19	38851738	38852238	chr19	38849977	38849977	HNRNPL_intergenic|chr19:38851738-38852238	0.3096469871961746	.	.
chr19	38851738	38852238	chr19	38878279	38878279	RINL_intergenic|chr19:38851738-38852238	0.7580034264304372	.	.
chr19	38852454	38852954	chr19	38878279	38878279	RINL_intergenic|chr19:38852454-38852954	0.3457585051395974	.	.
chr19	38857239	38857739	chr19	38878279	38878279	RINL_intergenic|chr19:38857239-38857739	0.1880450130947703	.	.
chr19	38862539	38863039	chr19	38878279	38878279	RINL_intergenic|chr19:38862539-38863039	0.2306271902733778	.	.
chr19	38864422	38865202	chr19	38878279	38878279	RINL_intergenic|chr19:38864422-38865202	0.1717351757457116	.	.
chr19	38869769	38870646	chr19	38878279	38878279	RINL_genic|chr19:38869769-38870646	0.2474235515880627	.	.
chr19	38877652	38878947	chr19	38878279	38878279	RINL_promoter|chr19:38877652-38878947	0.9958325816289284	.	.
chr19	38899579	38900447	chr19	38899929	38899929	NFKBIB_promoter|chr19:38899579-38900447	0.9625273480887844	.	.
chr19	38899579	38900447	chr19	38899862	38899862	SIRT2_promoter|chr19:38899579-38900447	0.9426629692394702	.	.
chr19	38930248	38931580	chr19	38930953	38930953	MRPS12_promoter|chr19:38930248-38931580	0.7509626975177875	.	.
chr19	38930248	38931580	chr19	38930896	38930896	SARS2_promoter|chr19:38930248-38931580	0.9056933171537168	.	.
chr19	38945119	38946260	chr19	38975813	38975813	FBXO17_genic|chr19:38945119-38946260	0.2175744596058482	.	.
chr19	38974590	38976316	chr19	38975813	38975813	FBXO17_promoter|chr19:38974590-38976316	0.996622378674528	.	.
chr19	38976534	38977034	chr19	38975813	38975813	FBXO17_intergenic|chr19:38976534-38977034	0.216359724089842	.	.
chr19	38977404	38978385	chr19	38975813	38975813	FBXO17_intergenic|chr19:38977404-38978385	0.8244873483664941	.	.
chr19	38993213	38993713	chr19	38975813	38975813	FBXO17_intergenic|chr19:38993213-38993713	0.5642098959472253	.	.
chr19	38996059	38996559	chr19	38975813	38975813	FBXO17_intergenic|chr19:38996059-38996559	0.1669851186989726	.	.
chr19	39073555	39074055	chr19	38975813	38975813	FBXO17_intergenic|chr19:39073555-39074055	0.180753128416863	.	.
chr19	39125457	39126241	chr19	39125779	39125779	PAK4_promoter|chr19:39125457-39126241	0.9449881929865784	.	.
chr19	39131214	39131714	chr19	39125779	39125779	PAK4_genic|chr19:39131214-39131714	0.3633225770215825	.	.
chr19	39325968	39326734	chr19	39336086	39336086	GMFG_intergenic|chr19:39325968-39326734	0.1700384159706701	.	.
chr19	39327645	39328939	chr19	39336086	39336086	GMFG_genic|chr19:39327645-39328939	0.3130813735647694	.	.
chr19	39335473	39336348	chr19	39336086	39336086	GMFG_promoter|chr19:39335473-39336348	0.996170034771234	.	.
chr19	39337704	39338204	chr19	39336086	39336086	GMFG_intergenic|chr19:39337704-39338204	0.357606667170891	.	.
chr19	39337704	39338204	chr19	39342458	39342458	SAMD4B_intergenic|chr19:39337704-39338204	0.2145724825845227	.	.
chr19	39341330	39341830	chr19	39336086	39336086	GMFG_intergenic|chr19:39341330-39341830	0.498181068606	.	.
chr19	39341330	39341830	chr19	39342458	39342458	SAMD4B_intergenic|chr19:39341330-39341830	0.2212136221256312	.	.
chr19	39342050	39342708	chr19	39342458	39342458	SAMD4B_promoter|chr19:39342050-39342708	0.9836438884232656	.	.
chr19	39390945	39391863	chr19	39391302	39391302	MED29_promoter|chr19:39390945-39391863	0.7451602609922213	.	.
chr19	39390945	39391863	chr19	39391195	39391195	PAF1_promoter|chr19:39390945-39391863	0.7458122496768202	.	.
chr19	39397347	39398089	chr19	39406846	39406846	ZFP36_genic|chr19:39397347-39398089	0.2732543744959997	.	.
chr19	39402645	39403145	chr19	39413109	39413109	PLEKHG2_intergenic|chr19:39402645-39403145	0.1893349431203371	.	.
chr19	39402645	39403145	chr19	39406846	39406846	ZFP36_intergenic|chr19:39402645-39403145	0.843083292389995	.	.
chr19	39403500	39404230	chr19	39336086	39336086	GMFG_intergenic|chr19:39403500-39404230	0.1900566069262826	.	.
chr19	39403500	39404230	chr19	39391302	39391302	MED29_intergenic|chr19:39403500-39404230	0.2857672191259797	.	.
chr19	39403500	39404230	chr19	39391195	39391195	PAF1_intergenic|chr19:39403500-39404230	0.251993607552733	.	.
chr19	39403500	39404230	chr19	39413109	39413109	PLEKHG2_intergenic|chr19:39403500-39404230	0.3851434622528972	.	.
chr19	39403500	39404230	chr19	39445545	39445545	SUPT5H_intergenic|chr19:39403500-39404230	0.1987431539486636	.	.
chr19	39403500	39404230	chr19	39406846	39406846	ZFP36_intergenic|chr19:39403500-39404230	0.8970164561516445	.	.
chr19	39406544	39407096	chr19	39406846	39406846	ZFP36_promoter|chr19:39406544-39407096	0.9918073281978232	.	.
chr19	39411728	39413359	chr19	39413109	39413109	PLEKHG2_promoter|chr19:39411728-39413359	0.9115138563718694	.	.
chr19	39430587	39431087	chr19	39498916	39498916	DLL3_intergenic|chr19:39430587-39431087	0.1823654990475217	.	.
chr19	39430587	39431087	chr19	39436020	39436020	RPS16_intergenic|chr19:39430587-39431087	0.6232230299729444	.	.
chr19	39430587	39431087	chr19	39445545	39445545	SUPT5H_intergenic|chr19:39430587-39431087	0.5438930805802098	.	.
chr19	39435770	39436340	chr19	39436020	39436020	RPS16_promoter|chr19:39435770-39436340	0.958277805937162	.	.
chr19	39444993	39446204	chr19	39445545	39445545	SUPT5H_promoter|chr19:39444993-39446204	0.9883198450826716	.	.
chr19	39480161	39481053	chr19	39480411	39480411	TIMM50_promoter|chr19:39480161-39481053	0.9584446243416964	.	.
chr19	39481255	39481755	chr19	39498916	39498916	DLL3_genic|chr19:39481255-39481755	0.2109581176328613	.	.
chr19	39497772	39498496	chr19	39498916	39498916	DLL3_promoter|chr19:39497772-39498496	0.9986519861461024	.	.
chr19	39498666	39499631	chr19	39498916	39498916	DLL3_promoter|chr19:39498666-39499631	0.9967930024775974	.	.
chr19	39502693	39503447	chr19	39498916	39498916	DLL3_genic|chr19:39502693-39503447	0.8405592550056363	.	.
chr19	39506994	39507752	chr19	39498916	39498916	DLL3_genic|chr19:39506994-39507752	0.7798586152777952	.	.
chr19	39532158	39533434	chr19	39532867	39532867	EID2B_promoter|chr19:39532158-39533434	0.9762174071646724	.	.
chr19	39539522	39540473	chr19	39540198	39540198	EID2_promoter|chr19:39539522-39540473	0.9900693183951752	.	.
chr19	39542155	39542655	chr19	39540198	39540198	EID2_intergenic|chr19:39542155-39542655	0.5747814929164099	.	.
chr19	39824154	39825201	chr19	39834233	39834233	DYRK1B_intergenic|chr19:39824154-39825201	0.5869220101685606	.	.
chr19	39833451	39834483	chr19	39834233	39834233	DYRK1B_promoter|chr19:39833451-39834483	0.9837791943223448	.	.
chr19	39845521	39846664	chr19	39846414	39846414	FBL_promoter|chr19:39845521-39846664	0.9191602608105004	.	.
chr19	39970754	39971833	chr19	39971004	39971004	PSMC4_promoter|chr19:39970754-39971833	0.8648117245914452	.	.
chr19	39996442	39997285	chr19	39997035	39997035	ZNF546_promoter|chr19:39996442-39997285	0.993343921911384	.	.
chr19	39998513	39999272	chr19	39997035	39997035	ZNF546_genic|chr19:39998513-39999272	0.6960878431236732	.	.
chr19	39998513	39999272	chr19	40056208	40056208	ZNF780B_genic|chr19:39998513-39999272	0.225185862631473	.	.
chr19	40005715	40006692	chr19	39997035	39997035	ZNF546_genic|chr19:40005715-40006692	0.824736968174095	.	.
chr19	40005715	40006692	chr19	40056208	40056208	ZNF780B_genic|chr19:40005715-40006692	0.4396026140090386	.	.
chr19	40055734	40056490	chr19	40056208	40056208	ZNF780B_promoter|chr19:40055734-40056490	0.9822741129572072	.	.
