## Supplementary Tables 2 for "Comparing bulk and single-cell methodologies and models to profile gene expression, chromatin accessibility and regulatory links in endothelial cells treated with TNFα" (part 35 of 66)

### Sheet: Supplementary Table 6 (continued)
Supplementary Table 6. Predicted regulatory links using teloHAEC (4hr, TNFalpha) single-cell data (scE2G model). Coordinates are on build GRCh38.
chr19	40090124	40091213	chr19	40090938	40090938	ZNF780A_promoter|chr19:40090124-40091213	0.9847289718409452	.	.
chr19	40190425	40192426	chr19	40191743	40191743	MAP3K10_promoter|chr19:40190425-40192426	0.9786514730619345	.	.
chr19	40219326	40220304	chr19	40191743	40191743	MAP3K10_intergenic|chr19:40219326-40220304	0.1737336677025706	.	.
chr19	40284917	40285777	chr19	40285395	40285395	AKT2_promoter|chr19:40284917-40285777	0.8857046129101684	.	.
chr19	40348159	40348783	chr19	40348409	40348409	C19orf47_promoter|chr19:40348159-40348783	0.9158889060529352	.	.
chr19	40348159	40348783	chr19	40348424	40348424	PLD3_promoter|chr19:40348159-40348783	0.908981123258124	.	.
chr19	40420592	40421571	chr19	40426025	40426025	SERTAD1_intergenic|chr19:40420592-40421571	0.8271976753700216	.	.
chr19	40425434	40426598	chr19	40426025	40426025	SERTAD1_promoter|chr19:40425434-40426598	0.9833085118033664	.	.
chr19	40433172	40434227	chr19	40426025	40426025	SERTAD1_intergenic|chr19:40433172-40434227	0.2597933040612336	.	.
chr19	40442348	40442848	chr19	40442598	40442598	SERTAD3_promoter|chr19:40442348-40442848	0.7746760635973367	.	.
chr19	40442990	40443490	chr19	40442598	40442598	SERTAD3_promoter|chr19:40442990-40443490	0.9728130424811732	.	.
chr19	40443891	40445014	chr19	40465818	40465818	BLVRB_intergenic|chr19:40443891-40445014	0.7210333042698943	.	.
chr19	40443891	40445014	chr19	40426025	40426025	SERTAD1_intergenic|chr19:40443891-40445014	0.4752007477972353	.	.
chr19	40443891	40445014	chr19	40442598	40442598	SERTAD3_intergenic|chr19:40443891-40445014	0.8729987420924175	.	.
chr19	40464279	40464779	chr19	40465818	40465818	BLVRB_genic|chr19:40464279-40464779	0.2716485212086961	.	.
chr19	40465568	40466152	chr19	40465818	40465818	BLVRB_promoter|chr19:40465568-40466152	0.9884586774255466	.	.
chr19	40569982	40570922	chr19	40576850	40576850	SHKBP1_genic|chr19:40569982-40570922	0.8230936377740761	.	.
chr19	40576286	40577684	chr19	40576850	40576850	SHKBP1_promoter|chr19:40576286-40577684	0.9921394268541996	.	.
chr19	40585355	40586162	chr19	40576850	40576850	SHKBP1_genic|chr19:40585355-40586162	0.4693418646560017	.	.
chr19	40596901	40597401	chr19	40690658	40690658	NUMBL_genic|chr19:40596901-40597401	0.1828730606925353	.	.
chr19	40596901	40597401	chr19	40576850	40576850	SHKBP1_genic|chr19:40596901-40597401	0.1912831047397668	.	.
chr19	40603536	40604338	chr19	40690658	40690658	NUMBL_genic|chr19:40603536-40604338	0.2098828436276537	.	.
chr19	40603536	40604338	chr19	40576850	40576850	SHKBP1_genic|chr19:40603536-40604338	0.2355994376768811	.	.
chr19	40609839	40610875	chr19	40690658	40690658	NUMBL_genic|chr19:40609839-40610875	0.3304349173063088	.	.
chr19	40609839	40610875	chr19	40576850	40576850	SHKBP1_genic|chr19:40609839-40610875	0.2863163429665579	.	.
chr19	40614868	40615561	chr19	40690658	40690658	NUMBL_genic|chr19:40614868-40615561	0.4906969077664583	.	.
chr19	40614868	40615561	chr19	40576850	40576850	SHKBP1_genic|chr19:40614868-40615561	0.5167704525197553	.	.
chr19	40662725	40664341	chr19	40690658	40690658	NUMBL_intergenic|chr19:40662725-40664341	0.2784578659847581	.	.
chr19	40690408	40691505	chr19	40690658	40690658	NUMBL_promoter|chr19:40690408-40691505	0.9772359755921204	.	.
chr19	40714874	40715374	chr19	40716885	40716885	COQ8B_genic|chr19:40714874-40715374	0.3107172477607541	.	.
chr19	40714874	40715374	chr19	40717102	40717102	ITPKC_genic|chr19:40714874-40715374	0.2848888773835872	.	.
chr19	40714874	40715374	chr19	40690658	40690658	NUMBL_genic|chr19:40714874-40715374	0.1844476420207166	.	.
chr19	40715648	40716467	chr19	40716885	40716885	COQ8B_promoter|chr19:40715648-40716467	0.9691250011807988	.	.
chr19	40716635	40717352	chr19	40716885	40716885	COQ8B_promoter|chr19:40716635-40717352	0.9738780395801964	.	.
chr19	40716635	40717352	chr19	40717102	40717102	ITPKC_promoter|chr19:40716635-40717352	0.9721775919651904	.	.
chr19	40721912	40722691	chr19	40749923	40749923	C19orf54_genic|chr19:40721912-40722691	0.2092301645194269	.	.
chr19	40721912	40722691	chr19	40716885	40716885	COQ8B_genic|chr19:40721912-40722691	0.175629447924048	.	.
chr19	40741860	40743000	chr19	40749923	40749923	C19orf54_genic|chr19:40741860-40743000	0.1793743007030865	.	.
chr19	40749673	40750173	chr19	40749923	40749923	C19orf54_promoter|chr19:40749673-40750173	0.9299269709464432	.	.
chr19	40750421	40751392	chr19	40749923	40749923	C19orf54_promoter|chr19:40750421-40751392	0.9858272336216092	.	.
chr19	40750421	40751392	chr19	40750853	40750853	SNRPA_promoter|chr19:40750421-40751392	0.9286990021324968	.	.
chr19	40777348	40777848	chr19	40778218	40778218	RAB4B_promoter|chr19:40777348-40777848	0.8661808147752854	.	.
chr19	40777888	40778925	chr19	40778218	40778218	RAB4B_promoter|chr19:40777888-40778925	0.8661808147752854	.	.
chr19	40798318	40799990	chr19	40799428	40799428	EGLN2_promoter|chr19:40798318-40799990	0.8745547305755528	.	.
chr19	40806701	40807201	chr19	40799428	40799428	EGLN2_genic|chr19:40806701-40807201	0.3865203498562802	.	.
chr19	41183327	41183827	chr19	41193206	41193206	CYP2S1_intergenic|chr19:41183327-41183827	0.2588458308586588	.	.
chr19	41192631	41194576	chr19	41193206	41193206	CYP2S1_promoter|chr19:41192631-41194576	0.9945706629202822	.	.
chr19	41196019	41196519	chr19	41193206	41193206	CYP2S1_genic|chr19:41196019-41196519	0.2567379101555362	.	.
chr19	41203972	41204710	chr19	41193206	41193206	CYP2S1_genic|chr19:41203972-41204710	0.189371239854459	.	.
chr19	41218711	41219448	chr19	41219198	41219198	AXL_promoter|chr19:41218711-41219448	0.9962838931389196	.	.
chr19	41219838	41220693	chr19	41219198	41219198	AXL_genic|chr19:41219838-41220693	0.4651709709858979	.	.
chr19	41223459	41224196	chr19	41219198	41219198	AXL_genic|chr19:41223459-41224196	0.8708903526612489	.	.
chr19	41223459	41224196	chr19	41193206	41193206	CYP2S1_genic|chr19:41223459-41224196	0.2939492484471671	.	.
chr19	41225616	41226468	chr19	41219198	41219198	AXL_genic|chr19:41225616-41226468	0.970836568823723	.	.
chr19	41225616	41226468	chr19	41193206	41193206	CYP2S1_genic|chr19:41225616-41226468	0.6897410575501163	.	.
chr19	41225616	41226468	chr19	41265049	41265049	HNRNPUL1_genic|chr19:41225616-41226468	0.2813591134003862	.	.
chr19	41229312	41229812	chr19	41219198	41219198	AXL_genic|chr19:41229312-41229812	0.1904685339740221	.	.
chr19	41262205	41262705	chr19	41219198	41219198	AXL_intergenic|chr19:41262205-41262705	0.3955631144997822	.	.
chr19	41262205	41262705	chr19	41193206	41193206	CYP2S1_intergenic|chr19:41262205-41262705	0.2253857043714988	.	.
chr19	41262205	41262705	chr19	41265049	41265049	HNRNPUL1_intergenic|chr19:41262205-41262705	0.6335642039188303	.	.
chr19	41263253	41263753	chr19	41219198	41219198	AXL_intergenic|chr19:41263253-41263753	0.2509658510547135	.	.
chr19	41263253	41263753	chr19	41265049	41265049	HNRNPUL1_intergenic|chr19:41263253-41263753	0.2260389331020438	.	.
chr19	41263760	41264373	chr19	41219198	41219198	AXL_intergenic|chr19:41263760-41264373	0.8478960456237367	.	.
chr19	41263760	41264373	chr19	41310162	41310162	CCDC97_intergenic|chr19:41263760-41264373	0.3447603958601594	.	.
chr19	41263760	41264373	chr19	41193206	41193206	CYP2S1_intergenic|chr19:41263760-41264373	0.7380215800003749	.	.
chr19	41263760	41264373	chr19	41265049	41265049	HNRNPUL1_intergenic|chr19:41263760-41264373	0.9067433039503928	.	.
chr19	41263760	41264373	chr19	41353883	41353883	TGFB1_intergenic|chr19:41263760-41264373	0.1834356317719861	.	.
chr19	41263760	41264373	chr19	41376532	41376532	TMEM91_intergenic|chr19:41263760-41264373	0.2453046244263025	.	.
chr19	41264799	41265299	chr19	41265049	41265049	HNRNPUL1_promoter|chr19:41264799-41265299	0.787561777995322	.	.
chr19	41308012	41308930	chr19	41310162	41310162	CCDC97_intergenic|chr19:41308012-41308930	0.3359961242286938	.	.
chr19	41309327	41310937	chr19	41310162	41310162	CCDC97_promoter|chr19:41309327-41310937	0.9624656788645264	.	.
chr19	41323490	41323990	chr19	41353883	41353883	TGFB1_genic|chr19:41323490-41323990	0.1834613907955637	.	.
chr19	41324804	41325485	chr19	41310162	41310162	CCDC97_genic|chr19:41324804-41325485	0.2880333089879103	.	.
chr19	41324804	41325485	chr19	41353883	41353883	TGFB1_genic|chr19:41324804-41325485	0.3538962270785121	.	.
chr19	41324804	41325485	chr19	41376532	41376532	TMEM91_genic|chr19:41324804-41325485	0.1938291941115626	.	.
chr19	41327353	41328600	chr19	41310162	41310162	CCDC97_intergenic|chr19:41327353-41328600	0.3726648188366345	.	.
chr19	41327353	41328600	chr19	41353883	41353883	TGFB1_intergenic|chr19:41327353-41328600	0.4407239507394027	.	.
chr19	41327353	41328600	chr19	41376532	41376532	TMEM91_intergenic|chr19:41327353-41328600	0.2684269438719897	.	.
chr19	41350614	41351114	chr19	41353883	41353883	TGFB1_genic|chr19:41350614-41351114	0.3170579338659292	.	.
chr19	41351248	41351748	chr19	41364173	41364173	B9D2_genic|chr19:41351248-41351748	0.3522981568700674	.	.
chr19	41351248	41351748	chr19	41353883	41353883	TGFB1_genic|chr19:41351248-41351748	0.8401039365345248	.	.
chr19	41351248	41351748	chr19	41376532	41376532	TMEM91_genic|chr19:41351248-41351748	0.4035998859657054	.	.
chr19	41352395	41353132	chr19	41353883	41353883	TGFB1_genic|chr19:41352395-41353132	0.3502947074726985	.	.
chr19	41353633	41354301	chr19	41353883	41353883	TGFB1_promoter|chr19:41353633-41354301	0.9914277551945262	.	.
chr19	41363636	41364771	chr19	41364173	41364173	B9D2_promoter|chr19:41363636-41364771	0.9859094160781288	.	.
chr19	41367723	41368223	chr19	41364173	41364173	B9D2_intergenic|chr19:41367723-41368223	0.7812904152668669	.	.
chr19	41367723	41368223	chr19	41353883	41353883	TGFB1_intergenic|chr19:41367723-41368223	0.1995407131434577	.	.
chr19	41367723	41368223	chr19	41376532	41376532	TMEM91_intergenic|chr19:41367723-41368223	0.8853001081990126	.	.
chr19	41373940	41374440	chr19	41376532	41376532	TMEM91_intergenic|chr19:41373940-41374440	0.4567087666303375	.	.
chr19	41374513	41375443	chr19	41376532	41376532	TMEM91_intergenic|chr19:41374513-41375443	0.3252730364025608	.	.
chr19	41376211	41376976	chr19	41376532	41376532	TMEM91_promoter|chr19:41376211-41376976	0.9989943108255098	.	.
chr19	41379814	41380660	chr19	41376532	41376532	TMEM91_genic|chr19:41379814-41380660	0.2390003277326563	.	.
chr19	41380886	41381386	chr19	41376532	41376532	TMEM91_genic|chr19:41380886-41381386	0.191380740996785	.	.
chr19	41396885	41398048	chr19	41397351	41397351	EXOSC5_promoter|chr19:41396885-41398048	0.8634124657979817	.	.
chr19	41478996	41479496	chr19	41500649	41500649	PCAT19_genic|chr19:41478996-41479496	0.4614643783120516	.	.
chr19	41479511	41480592	chr19	41500649	41500649	PCAT19_genic|chr19:41479511-41480592	0.6445404895480541	.	.
chr19	41500399	41501001	chr19	41500649	41500649	PCAT19_promoter|chr19:41500399-41501001	0.9962454362021732	.	.
chr19	41501241	41501741	chr19	41500649	41500649	PCAT19_intergenic|chr19:41501241-41501741	0.949159926819878	.	.
chr19	41530827	41531327	chr19	41500649	41500649	PCAT19_intergenic|chr19:41530827-41531327	0.4433095293744855	.	.
chr19	41531418	41531918	chr19	41500649	41500649	PCAT19_intergenic|chr19:41531418-41531918	0.5974189162415584	.	.
chr19	41859453	41860414	chr19	41859917	41859917	RPS19_promoter|chr19:41859453-41860414	0.9692509946563672	.	.
chr19	41872829	41873839	chr19	41883199	41883199	ARHGEF1_intergenic|chr19:41872829-41873839	0.3274089688250906	.	.
chr19	41872829	41873839	chr19	41859917	41859917	RPS19_intergenic|chr19:41872829-41873839	0.256733639962081	.	.
chr19	41875059	41876257	chr19	41883199	41883199	ARHGEF1_intergenic|chr19:41875059-41876257	0.3159352411121026	.	.
chr19	41875059	41876257	chr19	41859917	41859917	RPS19_intergenic|chr19:41875059-41876257	0.2109341257475329	.	.
chr19	41877893	41878552	chr19	41883199	41883199	ARHGEF1_genic|chr19:41877893-41878552	0.4087557557948041	.	.
chr19	41882891	41883449	chr19	41883199	41883199	ARHGEF1_promoter|chr19:41882891-41883449	0.9953719965088536	.	.
chr19	41884019	41884519	chr19	41883199	41883199	ARHGEF1_genic|chr19:41884019-41884519	0.9203271106085188	.	.
chr19	41884019	41884519	chr19	41959376	41959376	RABAC1_genic|chr19:41884019-41884519	0.5292745003527962	.	.
chr19	41884019	41884519	chr19	41859917	41859917	RPS19_genic|chr19:41884019-41884519	0.2136079949576429	.	.
chr19	41891972	41893876	chr19	41883199	41883199	ARHGEF1_genic|chr19:41891972-41893876	0.29791917313848	.	.
chr19	41891972	41893876	chr19	41959376	41959376	RABAC1_genic|chr19:41891972-41893876	0.1748949410375364	.	.
chr19	41910426	41912666	chr19	41883199	41883199	ARHGEF1_intergenic|chr19:41910426-41912666	0.2556378861138251	.	.
chr19	41910426	41912666	chr19	41959376	41959376	RABAC1_intergenic|chr19:41910426-41912666	0.2065916948136761	.	.
chr19	41912694	41913763	chr19	41883199	41883199	ARHGEF1_intergenic|chr19:41912694-41913763	0.194941588566631	.	.
chr19	41934790	41935663	chr19	41883199	41883199	ARHGEF1_intergenic|chr19:41934790-41935663	0.1818239297444442	.	.
chr19	41934790	41935663	chr19	41959376	41959376	RABAC1_intergenic|chr19:41934790-41935663	0.1875297467663493	.	.
chr19	41951194	41952301	chr19	41959376	41959376	RABAC1_intergenic|chr19:41951194-41952301	0.1976249665435051	.	.
chr19	41957703	41958903	chr19	41959376	41959376	RABAC1_promoter|chr19:41957703-41958903	0.991857976650972	.	.
chr19	41959126	41959653	chr19	41959376	41959376	RABAC1_promoter|chr19:41959126-41959653	0.9872395040227716	.	.
chr19	42075362	42076596	chr19	42076137	42076137	ZNF574_promoter|chr19:42075362-42076596	0.861931169721941	.	.
chr19	42088284	42089256	chr19	42132473	42132473	POU2F2_genic|chr19:42088284-42089256	0.3036800386247824	.	.
chr19	42091290	42092126	chr19	42132473	42132473	POU2F2_genic|chr19:42091290-42092126	0.2286775632717922	.	.
chr19	42092247	42092747	chr19	42132473	42132473	POU2F2_genic|chr19:42092247-42092747	0.2410320532710677	.	.
chr19	42108470	42108970	chr19	42132473	42132473	POU2F2_genic|chr19:42108470-42108970	0.3029125618634261	.	.
chr19	42111324	42111824	chr19	42132473	42132473	POU2F2_genic|chr19:42111324-42111824	0.4023755813470778	.	.
chr19	42113509	42114009	chr19	42132473	42132473	POU2F2_genic|chr19:42113509-42114009	0.8385304885631095	.	.
chr19	42113509	42114009	chr19	42076137	42076137	ZNF574_genic|chr19:42113509-42114009	0.1893369596055643	.	.
chr19	42121668	42122463	chr19	42132473	42132473	POU2F2_genic|chr19:42121668-42122463	0.7696530795378739	.	.
chr19	42132223	42132738	chr19	42132473	42132473	POU2F2_promoter|chr19:42132223-42132738	0.9978499729767129	.	.
chr19	42132756	42133491	chr19	42132473	42132473	POU2F2_promoter|chr19:42132756-42133491	0.999671507477031	.	.
chr19	42140079	42140579	chr19	42132473	42132473	POU2F2_intergenic|chr19:42140079-42140579	0.4368216366363326	.	.
chr19	42143301	42143801	chr19	42132473	42132473	POU2F2_intergenic|chr19:42143301-42143801	0.192258040534905	.	.
chr19	42193659	42194159	chr19	42132473	42132473	POU2F2_intergenic|chr19:42193659-42194159	0.2168887488380326	.	.
chr19	42207390	42208564	chr19	42217792	42217792	DEDD2_genic|chr19:42207390-42208564	0.255515586558175	.	.
chr19	42207390	42208564	chr19	42132473	42132473	POU2F2_genic|chr19:42207390-42208564	0.2489686288425169	.	.
chr19	42217008	42218143	chr19	42217792	42217792	DEDD2_promoter|chr19:42217008-42218143	0.9888560517770292	.	.
chr19	42219644	42220741	chr19	42220270	42220270	ZNF526_promoter|chr19:42219644-42220741	0.9436202149783276	.	.
chr19	42242334	42242905	chr19	42242584	42242584	GSK3A_promoter|chr19:42242334-42242905	0.985624817078606	.	.
chr19	42242997	42243497	chr19	42242584	42242584	GSK3A_promoter|chr19:42242997-42243497	0.9912573607001968	.	.
chr19	42244621	42245121	chr19	42255164	42255164	ERF_intergenic|chr19:42244621-42245121	0.1920862790014633	.	.
chr19	42244621	42245121	chr19	42242584	42242584	GSK3A_intergenic|chr19:42244621-42245121	0.7385268229960141	.	.
chr19	42246076	42246576	chr19	42242584	42242584	GSK3A_intergenic|chr19:42246076-42246576	0.267854891071179	.	.
chr19	42253249	42254666	chr19	42255164	42255164	ERF_promoter|chr19:42253249-42254666	0.9490799042882327	.	.
chr19	42254914	42255453	chr19	42255164	42255164	ERF_promoter|chr19:42254914-42255453	0.9523663033281397	.	.
chr19	42255603	42256534	chr19	42255164	42255164	ERF_promoter|chr19:42255603-42256534	0.9741994051367672	.	.
chr19	42268182	42268682	chr19	42284664	42284664	CIC_intergenic|chr19:42268182-42268682	0.8028768169922206	.	.
chr19	42268182	42268682	chr19	42255164	42255164	ERF_intergenic|chr19:42268182-42268682	0.3904762069770748	.	.
chr19	42268182	42268682	chr19	42242584	42242584	GSK3A_intergenic|chr19:42268182-42268682	0.3199973974108265	.	.
chr19	42268182	42268682	chr19	42302644	42302644	PAFAH1B3_intergenic|chr19:42268182-42268682	0.4410418184835604	.	.
chr19	42268808	42269308	chr19	42284664	42284664	CIC_intergenic|chr19:42268808-42269308	0.8918232448629692	.	.
chr19	42268808	42269308	chr19	42217792	42217792	DEDD2_intergenic|chr19:42268808-42269308	0.2202615462146908	.	.
chr19	42268808	42269308	chr19	42255164	42255164	ERF_intergenic|chr19:42268808-42269308	0.6084300356533453	.	.
chr19	42268808	42269308	chr19	42242584	42242584	GSK3A_intergenic|chr19:42268808-42269308	0.5131179355097056	.	.
chr19	42268808	42269308	chr19	42302644	42302644	PAFAH1B3_intergenic|chr19:42268808-42269308	0.6262920970740492	.	.
chr19	42268808	42269308	chr19	42132473	42132473	POU2F2_intergenic|chr19:42268808-42269308	0.2057864086866831	.	.
chr19	42270270	42270770	chr19	42284664	42284664	CIC_intergenic|chr19:42270270-42270770	0.2186078201325581	.	.
chr19	42279712	42280212	chr19	42284664	42284664	CIC_intergenic|chr19:42279712-42280212	0.4383545230526716	.	.
chr19	42280249	42280749	chr19	42284664	42284664	CIC_intergenic|chr19:42280249-42280749	0.4653680041940857	.	.
chr19	42283655	42284914	chr19	42284664	42284664	CIC_promoter|chr19:42283655-42284914	0.991675099933063	.	.
chr19	42301881	42302894	chr19	42302644	42302644	PAFAH1B3_promoter|chr19:42301881-42302894	0.945124902183262	.	.
chr19	42325253	42326588	chr19	42325608	42325608	MEGF8_promoter|chr19:42325253-42326588	0.883729678143947	.	.
chr19	42396816	42397316	chr19	42528509	42528509	CEACAM1_intergenic|chr19:42396816-42397316	0.3524887819390201	.	.
chr19	42422751	42423912	chr19	42528509	42528509	CEACAM1_genic|chr19:42422751-42423912	0.2363670775476747	.	.
chr19	42450346	42451114	chr19	42528509	42528509	CEACAM1_intergenic|chr19:42450346-42451114	0.1658670382450461	.	.
chr19	42528259	42528779	chr19	42528509	42528509	CEACAM1_promoter|chr19:42528259-42528779	0.9938905049122544	.	.
chr19	42529205	42529705	chr19	42528509	42528509	CEACAM1_intergenic|chr19:42529205-42529705	0.7088575521537434	.	.
chr19	42541582	42542346	chr19	42528509	42528509	CEACAM1_intergenic|chr19:42541582-42542346	0.1748091202047828	.	.
chr19	42542765	42543928	chr19	42528509	42528509	CEACAM1_intergenic|chr19:42542765-42543928	0.247311241509258	.	.
chr19	42563066	42563791	chr19	42528509	42528509	CEACAM1_intergenic|chr19:42563066-42563791	0.2050757244801184	.	.
chr19	43187985	43188731	chr19	43205774	43205774	PSG4_intergenic|chr19:43187985-43188731	0.2575008413316413	.	.
chr19	43191640	43192140	chr19	43205774	43205774	PSG4_intergenic|chr19:43191640-43192140	0.1999756313003314	.	.
chr19	43198598	43199255	chr19	43205774	43205774	PSG4_genic|chr19:43198598-43199255	0.3047232064018635	.	.
chr19	43200851	43201799	chr19	43205774	43205774	PSG4_genic|chr19:43200851-43201799	0.9288043786299232	.	.
chr19	43204731	43206024	chr19	43205774	43205774	PSG4_promoter|chr19:43204731-43206024	0.997022382578912	.	.
chr19	43206712	43207861	chr19	43205774	43205774	PSG4_intergenic|chr19:43206712-43207861	0.731598822086812	.	.
chr19	43210529	43211234	chr19	43205774	43205774	PSG4_intergenic|chr19:43210529-43211234	0.5354038289329788	.	.
chr19	43224096	43225021	chr19	43205774	43205774	PSG4_intergenic|chr19:43224096-43225021	0.2568318544115306	.	.
chr19	43225092	43225592	chr19	43205774	43205774	PSG4_intergenic|chr19:43225092-43225592	0.2169795010301126	.	.
chr19	43264280	43265715	chr19	43205774	43205774	PSG4_genic|chr19:43264280-43265715	0.5411183832957476	.	.
chr19	43463250	43464475	chr19	43527256	43527256	ETHE1_genic|chr19:43463250-43464475	0.1714637058714486	.	.
chr19	43463250	43464475	chr19	43504833	43504833	PHLDB3_genic|chr19:43463250-43464475	0.4394894612602302	.	.
chr19	43475116	43475616	chr19	43504833	43504833	PHLDB3_genic|chr19:43475116-43475616	0.4820652194384396	.	.
chr19	43503464	43505083	chr19	43504833	43504833	PHLDB3_promoter|chr19:43503464-43505083	0.981866519172086	.	.
chr19	43519399	43520694	chr19	43527256	43527256	ETHE1_genic|chr19:43519399-43520694	0.1871403582599227	.	.
chr19	43525090	43525849	chr19	43527256	43527256	ETHE1_genic|chr19:43525090-43525849	0.3945546132524544	.	.
chr19	43526039	43527749	chr19	43527256	43527256	ETHE1_promoter|chr19:43526039-43527749	0.99452842491166	.	.
chr19	43562091	43563025	chr19	43527256	43527256	ETHE1_genic|chr19:43562091-43563025	0.228674715742873	.	.
chr19	43562091	43563025	chr19	43575578	43575578	XRCC1_genic|chr19:43562091-43563025	0.1902493295365045	.	.
chr19	43574320	43574820	chr19	43575578	43575578	XRCC1_genic|chr19:43574320-43574820	0.3228674624417684	.	.
chr19	43575328	43575944	chr19	43575578	43575578	XRCC1_promoter|chr19:43575328-43575944	0.9482506018385092	.	.
chr19	43594619	43595541	chr19	43596135	43596135	IRGQ_genic|chr19:43594619-43595541	0.436594003853252	.	.
chr19	43595576	43596837	chr19	43596135	43596135	IRGQ_promoter|chr19:43595576-43596837	0.9646533301695344	.	.
chr19	43595576	43596837	chr19	43596391	43596391	ZNF576_promoter|chr19:43595576-43596837	0.8356504791261065	.	.
chr19	43618810	43620232	chr19	43619862	43619862	ZNF428_promoter|chr19:43618810-43620232	0.9825410388543124	.	.
chr19	43663956	43664456	chr19	43670346	43670346	PLAUR_genic|chr19:43663956-43664456	0.4870577053697842	.	.
chr19	43668391	43669572	chr19	43527256	43527256	ETHE1_genic|chr19:43668391-43669572	0.1760978812460457	.	.
chr19	43668391	43669572	chr19	43596135	43596135	IRGQ_genic|chr19:43668391-43669572	0.381496425117022	.	.
chr19	43668391	43669572	chr19	43504833	43504833	PHLDB3_genic|chr19:43668391-43669572	0.178158535180165	.	.
chr19	43668391	43669572	chr19	43670346	43670346	PLAUR_genic|chr19:43668391-43669572	0.9890958953542652	.	.
chr19	43668391	43669572	chr19	43755036	43755036	SMG9_genic|chr19:43668391-43669572	0.1895620834033086	.	.
chr19	43668391	43669572	chr19	43827320	43827320	ZNF283_genic|chr19:43668391-43669572	0.475858328895401	.	.
chr19	43668391	43669572	chr19	43619862	43619862	ZNF428_genic|chr19:43668391-43669572	0.8487356392034513	.	.
chr19	43668391	43669572	chr19	43935259	43935259	ZNF45_genic|chr19:43668391-43669572	0.2150821409335192	.	.
chr19	43670021	43670596	chr19	43670346	43670346	PLAUR_promoter|chr19:43670021-43670596	0.9929960912559842	.	.
chr19	43675373	43675873	chr19	43670346	43670346	PLAUR_intergenic|chr19:43675373-43675873	0.2701694111637306	.	.
chr19	43700241	43701752	chr19	43670346	43670346	PLAUR_intergenic|chr19:43700241-43701752	0.3535072453880531	.	.
chr19	43754407	43755299	chr19	43755036	43755036	SMG9_promoter|chr19:43754407-43755299	0.956747902634466	.	.
chr19	43759470	43759970	chr19	43755036	43755036	SMG9_intergenic|chr19:43759470-43759970	0.2501864627780068	.	.
chr19	43765140	43765640	chr19	43755036	43755036	SMG9_intergenic|chr19:43765140-43765640	0.3214253472682044	.	.
chr19	43765140	43765640	chr19	43827320	43827320	ZNF283_intergenic|chr19:43765140-43765640	0.2286006799909857	.	.
chr19	43784349	43785713	chr19	43827320	43827320	ZNF283_intergenic|chr19:43784349-43785713	0.2216421464078199	.	.
chr19	43826809	43827808	chr19	43827320	43827320	ZNF283_promoter|chr19:43826809-43827808	0.9860476320277332	.	.
chr19	43934084	43935824	chr19	43935259	43935259	ZNF45_promoter|chr19:43934084-43935824	0.9809949203994434	.	.
chr19	43983868	43985023	chr19	43984169	43984169	ZNF155_promoter|chr19:43983868-43985023	0.9775241354279576	.	.
chr19	43997868	43998368	chr19	44002924	44002924	ZNF230_genic|chr19:43997868-43998368	0.1729144001818753	.	.
chr19	44002638	44003947	chr19	44002924	44002924	ZNF230_promoter|chr19:44002638-44003947	0.9918511322654116	.	.
chr19	44025078	44026057	chr19	44025341	44025341	ZNF222_promoter|chr19:44025078-44026057	0.983064167043442	.	.
chr19	44051708	44052260	chr19	44052010	44052010	ZNF223_promoter|chr19:44051708-44052260	0.9825445608419556	.	.
chr19	44071831	44073125	chr19	44072143	44072143	ZNF284_promoter|chr19:44071831-44073125	0.9804111389498418	.	.
chr19	44094048	44095619	chr19	44094328	44094328	ZNF224_promoter|chr19:44094048-44095619	0.9778517597311964	.	.
chr19	44111957	44112457	chr19	44113361	44113361	ZNF225_intergenic|chr19:44111957-44112457	0.262465148456957	.	.
chr19	44113029	44114269	chr19	44113361	44113361	ZNF225_promoter|chr19:44113029-44114269	0.9881193659491784	.	.
chr19	44140775	44142579	chr19	44141556	44141556	ZNF234_promoter|chr19:44140775-44142579	0.9840695063974032	.	.
chr19	44164767	44165938	chr19	44165061	44165061	ZNF226_promoter|chr19:44164767-44165938	0.9814958825134744	.	.
chr19	44207217	44207993	chr19	44212527	44212527	ZNF227_intergenic|chr19:44207217-44207993	0.8350303482689202	.	.
chr19	44212250	44212777	chr19	44212527	44212527	ZNF227_promoter|chr19:44212250-44212777	0.9921805587332004	.	.
chr19	44212876	44213376	chr19	44212527	44212527	ZNF227_promoter|chr19:44212876-44213376	0.9911005473238962	.	.
chr19	44304039	44304712	chr19	44305025	44305025	ZNF235_promoter|chr19:44304039-44304712	0.9932816551561898	.	.
chr19	44304745	44305275	chr19	44305025	44305025	ZNF235_promoter|chr19:44304745-44305275	0.9896855104219096	.	.
chr19	44356236	44357268	chr19	44356704	44356704	ZNF112_promoter|chr19:44356236-44357268	0.9800310597481822	.	.
chr19	44366980	44367480	chr19	44356704	44356704	ZNF112_intergenic|chr19:44366980-44367480	0.1948301332514257	.	.
chr19	44448227	44448770	chr19	44448477	44448477	ZNF229_promoter|chr19:44448227-44448770	0.9823649394721952	.	.
chr19	44500031	44501043	chr19	44500523	44500523	ZNF180_promoter|chr19:44500031-44501043	0.975071677579378	.	.
chr19	44512273	44513569	chr19	44500523	44500523	ZNF180_genic|chr19:44512273-44513569	0.2471974054750577	.	.
chr19	44603146	44603646	chr19	44671451	44671451	CEACAM19_intergenic|chr19:44603146-44603646	0.2609677611373603	.	.
chr19	44603146	44603646	chr19	44643797	44643797	PVR_intergenic|chr19:44603146-44603646	0.2537131898230375	.	.
chr19	44603146	44603646	chr19	44500523	44500523	ZNF180_intergenic|chr19:44603146-44603646	0.1930647838441166	.	.
chr19	44603146	44603646	chr19	44448477	44448477	ZNF229_intergenic|chr19:44603146-44603646	0.1721971531643443	.	.
chr19	44606907	44607407	chr19	44671451	44671451	CEACAM19_intergenic|chr19:44606907-44607407	0.2103302006663762	.	.
chr19	44606907	44607407	chr19	44643797	44643797	PVR_intergenic|chr19:44606907-44607407	0.2393875583358325	.	.
chr19	44606907	44607407	chr19	44500523	44500523	ZNF180_intergenic|chr19:44606907-44607407	0.1723230937157879	.	.
chr19	44625960	44626460	chr19	44671451	44671451	CEACAM19_genic|chr19:44625960-44626460	0.2591229520590205	.	.
chr19	44625960	44626460	chr19	44643797	44643797	PVR_genic|chr19:44625960-44626460	0.4646045005124054	.	.
chr19	44643547	44644809	chr19	44643797	44643797	PVR_promoter|chr19:44643547-44644809	0.9928822085153256	.	.
chr19	44648782	44649282	chr19	44671451	44671451	CEACAM19_genic|chr19:44648782-44649282	0.8135387580424165	.	.
chr19	44648782	44649282	chr19	44643797	44643797	PVR_genic|chr19:44648782-44649282	0.883467939801436	.	.
chr19	44654334	44654834	chr19	44671451	44671451	CEACAM19_genic|chr19:44654334-44654834	0.2502722949967592	.	.
chr19	44657148	44657648	chr19	44671451	44671451	CEACAM19_genic|chr19:44657148-44657648	0.3828467183349213	.	.
chr19	44657148	44657648	chr19	44643797	44643797	PVR_genic|chr19:44657148-44657648	0.1651089360793618	.	.
chr19	44658249	44658749	chr19	44671451	44671451	CEACAM19_genic|chr19:44658249-44658749	0.3265854930838164	.	.
chr19	44659978	44660478	chr19	44671451	44671451	CEACAM19_genic|chr19:44659978-44660478	0.3746850470669171	.	.
chr19	44662056	44662556	chr19	44671451	44671451	CEACAM19_genic|chr19:44662056-44662556	0.2959285278353505	.	.
chr19	44665426	44666240	chr19	44671451	44671451	CEACAM19_genic|chr19:44665426-44666240	0.3869512560733464	.	.
chr19	44666770	44667550	chr19	44671451	44671451	CEACAM19_intergenic|chr19:44666770-44667550	0.3864888201330729	.	.
chr19	44668869	44670358	chr19	44671451	44671451	CEACAM19_intergenic|chr19:44668869-44670358	0.5224252817095804	.	.
chr19	44668869	44670358	chr19	44643797	44643797	PVR_intergenic|chr19:44668869-44670358	0.1708665821043113	.	.
chr19	44671201	44671837	chr19	44671451	44671451	CEACAM19_promoter|chr19:44671201-44671837	0.9974032071003576	.	.
chr19	44676998	44677780	chr19	44671451	44671451	CEACAM19_genic|chr19:44676998-44677780	0.2135883377862427	.	.
chr19	44684994	44685494	chr19	44671451	44671451	CEACAM19_intergenic|chr19:44684994-44685494	0.7759429018274697	.	.
chr19	44684994	44685494	chr19	44643797	44643797	PVR_intergenic|chr19:44684994-44685494	0.184159351675959	.	.
chr19	44685883	44686383	chr19	44671451	44671451	CEACAM19_intergenic|chr19:44685883-44686383	0.3186700022207542	.	.
chr19	44689098	44689813	chr19	44671451	44671451	CEACAM19_intergenic|chr19:44689098-44689813	0.3486241793610428	.	.
chr19	44691565	44692522	chr19	44671451	44671451	CEACAM19_intergenic|chr19:44691565-44692522	0.7187156349050874	.	.
chr19	44691565	44692522	chr19	44643797	44643797	PVR_intergenic|chr19:44691565-44692522	0.1658802389685206	.	.
chr19	44695312	44695812	chr19	44671451	44671451	CEACAM19_intergenic|chr19:44695312-44695812	0.2646385074979532	.	.
chr19	44718293	44719060	chr19	44748720	44748720	BCL3_intergenic|chr19:44718293-44719060	0.3195416014235691	.	.
chr19	44718293	44719060	chr19	44671451	44671451	CEACAM19_intergenic|chr19:44718293-44719060	0.2620715084362612	.	.
chr19	44722138	44722638	chr19	44748720	44748720	BCL3_intergenic|chr19:44722138-44722638	0.2558863786659175	.	.
chr19	44722138	44722638	chr19	44671451	44671451	CEACAM19_intergenic|chr19:44722138-44722638	0.2156592047693991	.	.
chr19	44722663	44723163	chr19	44748720	44748720	BCL3_intergenic|chr19:44722663-44723163	0.2053112866636358	.	.
chr19	44722663	44723163	chr19	44671451	44671451	CEACAM19_intergenic|chr19:44722663-44723163	0.1805401160344109	.	.
chr19	44723592	44724302	chr19	44748720	44748720	BCL3_intergenic|chr19:44723592-44724302	0.1894115695590424	.	.
chr19	44723592	44724302	chr19	44671451	44671451	CEACAM19_intergenic|chr19:44723592-44724302	0.1654218327807397	.	.
chr19	44741321	44742304	chr19	44809058	44809058	BCAM_intergenic|chr19:44741321-44742304	0.2148889157147676	.	.
chr19	44741321	44742304	chr19	44748720	44748720	BCL3_intergenic|chr19:44741321-44742304	0.8471747669500443	.	.
chr19	44741321	44742304	chr19	44671451	44671451	CEACAM19_intergenic|chr19:44741321-44742304	0.435098753372838	.	.
chr19	44742387	44742887	chr19	44748720	44748720	BCL3_intergenic|chr19:44742387-44742887	0.2165690531712766	.	.
chr19	44745275	44745775	chr19	44748720	44748720	BCL3_intergenic|chr19:44745275-44745775	0.3993231139528693	.	.
chr19	44747329	44748310	chr19	44748720	44748720	BCL3_promoter|chr19:44747329-44748310	0.9957874202977268	.	.
chr19	44748357	44748970	chr19	44748720	44748720	BCL3_promoter|chr19:44748357-44748970	0.992885091708488	.	.
chr19	44753239	44753739	chr19	44809058	44809058	BCAM_genic|chr19:44753239-44753739	0.3225824838788779	.	.
chr19	44753239	44753739	chr19	44748720	44748720	BCL3_genic|chr19:44753239-44753739	0.7981635254668045	.	.
chr19	44753239	44753739	chr19	44671451	44671451	CEACAM19_genic|chr19:44753239-44753739	0.2195228566947795	.	.
chr19	44754031	44754772	chr19	44748720	44748720	BCL3_genic|chr19:44754031-44754772	0.2826841633349783	.	.
chr19	44774085	44774585	chr19	44809058	44809058	BCAM_intergenic|chr19:44774085-44774585	0.2934592772199288	.	.
chr19	44774085	44774585	chr19	44748720	44748720	BCL3_intergenic|chr19:44774085-44774585	0.3328991326386467	.	.
chr19	44796618	44797118	chr19	44809058	44809058	BCAM_genic|chr19:44796618-44797118	0.1985267232930444	.	.
chr19	44797880	44798629	chr19	44809058	44809058	BCAM_genic|chr19:44797880-44798629	0.3957962897393164	.	.
chr19	44800030	44800900	chr19	44809058	44809058	BCAM_genic|chr19:44800030-44800900	0.4455880515658851	.	.
chr19	44807882	44808625	chr19	44809058	44809058	BCAM_promoter|chr19:44807882-44808625	0.9954379386453518	.	.
chr19	44808784	44809308	chr19	44809058	44809058	BCAM_promoter|chr19:44808784-44809308	0.9935821249622598	.	.
chr19	44844669	44845169	chr19	44809058	44809058	BCAM_intergenic|chr19:44844669-44845169	0.3031272034853883	.	.
chr19	44844669	44845169	chr19	44846135	44846135	NECTIN2_intergenic|chr19:44844669-44845169	0.5549892793634821	.	.
chr19	44845781	44846385	chr19	44846135	44846135	NECTIN2_promoter|chr19:44845781-44846385	0.9907514893507424	.	.
chr19	44847449	44847949	chr19	44846135	44846135	NECTIN2_genic|chr19:44847449-44847949	0.3052911185251986	.	.
chr19	44848179	44848679	chr19	44846135	44846135	NECTIN2_genic|chr19:44848179-44848679	0.4787098419153722	.	.
chr19	44890313	44891469	chr19	44891219	44891219	TOMM40_promoter|chr19:44890313-44891469	0.9716549845543202	.	.
chr19	44951505	44952005	chr19	44955223	44955223	CLPTM1_intergenic|chr19:44951505-44952005	0.2134591620884784	.	.
chr19	44954487	44955837	chr19	44955223	44955223	CLPTM1_promoter|chr19:44954487-44955837	0.9852103299841	.	.
chr19	45001154	45002286	chr19	45001448	45001448	RELB_promoter|chr19:45001154-45002286	0.9600908751730846	.	.
chr19	45038505	45039679	chr19	45039039	45039039	CLASRP_promoter|chr19:45038505-45039679	0.8820029519535251	.	.
chr19	45058592	45059912	chr19	45076588	45076588	ZNF296_genic|chr19:45058592-45059912	0.1936208160867958	.	.
chr19	45075334	45076080	chr19	45076588	45076588	ZNF296_genic|chr19:45075334-45076080	0.7563393262382447	.	.
chr19	45076262	45076838	chr19	45076588	45076588	ZNF296_promoter|chr19:45076262-45076838	0.9932868456298688	.	.
chr19	45078723	45079918	chr19	45079271	45079271	GEMIN7_promoter|chr19:45078723-45079918	0.972896696625186	.	.
chr19	45091113	45092265	chr19	45079271	45079271	GEMIN7_genic|chr19:45091113-45092265	0.500758779224028	.	.
chr19	45091113	45092265	chr19	45093172	45093172	PPP1R37_genic|chr19:45091113-45092265	0.7525442645792284	.	.
chr19	45091113	45092265	chr19	45076588	45076588	ZNF296_genic|chr19:45091113-45092265	0.5537295193703707	.	.
chr19	45092615	45093425	chr19	45093172	45093172	PPP1R37_promoter|chr19:45092615-45093425	0.9575670014010492	.	.
chr19	45171178	45171678	chr19	45178243	45178243	TRAPPC6A_genic|chr19:45171178-45171678	0.3124578457043079	.	.
chr19	45177679	45179214	chr19	45178744	45178744	BLOC1S3_promoter|chr19:45177679-45179214	0.91265777201727	.	.
chr19	45177679	45179214	chr19	45178243	45178243	TRAPPC6A_promoter|chr19:45177679-45179214	0.9248272303130446	.	.
chr19	45250424	45250924	chr19	45251257	45251257	MARK4_promoter|chr19:45250424-45250924	0.9676375889465212	.	.
chr19	45250989	45252407	chr19	45251257	45251257	MARK4_promoter|chr19:45250989-45252407	0.9640759411828608	.	.
chr19	45326060	45326560	chr19	45340739	45340739	KLC3_intergenic|chr19:45326060-45326560	0.7063317323378147	.	.
chr19	45335848	45336348	chr19	45340739	45340739	KLC3_intergenic|chr19:45335848-45336348	0.1886636941457574	.	.
chr19	45338573	45339304	chr19	45340739	45340739	KLC3_intergenic|chr19:45338573-45339304	0.5585525473072586	.	.
chr19	45340489	45341424	chr19	45340739	45340739	KLC3_promoter|chr19:45340489-45341424	0.9964113407404817	.	.
chr19	45344593	45345895	chr19	45340739	45340739	KLC3_genic|chr19:45344593-45345895	0.5906332707122584	.	.
chr19	45345960	45346879	chr19	45340739	45340739	KLC3_genic|chr19:45345960-45346879	0.4698427519910662	.	.
chr19	45347841	45348827	chr19	45340739	45340739	KLC3_genic|chr19:45347841-45348827	0.4062539371598462	.	.
chr19	45349156	45349969	chr19	45340739	45340739	KLC3_genic|chr19:45349156-45349969	0.3345389587987423	.	.
chr19	45352708	45353208	chr19	45340739	45340739	KLC3_genic|chr19:45352708-45353208	0.1707344729058377	.	.
chr19	45368782	45369282	chr19	45370587	45370587	ERCC2_genic|chr19:45368782-45369282	0.309407620755516	.	.
chr19	45368782	45369282	chr19	45340739	45340739	KLC3_genic|chr19:45368782-45369282	0.2775020867629526	.	.
chr19	45369938	45371291	chr19	45370587	45370587	ERCC2_promoter|chr19:45369938-45371291	0.9856164453813911	.	.
chr19	45376269	45376769	chr19	45370587	45370587	ERCC2_intergenic|chr19:45376269-45376769	0.4449551555200274	.	.
chr19	45376269	45376769	chr19	45340739	45340739	KLC3_intergenic|chr19:45376269-45376769	0.1745801378069102	.	.
chr19	45376832	45377332	chr19	45370587	45370587	ERCC2_intergenic|chr19:45376832-45377332	0.5676457111904584	.	.
chr19	45376832	45377332	chr19	45340739	45340739	KLC3_intergenic|chr19:45376832-45377332	0.2302943651776758	.	.
chr19	45398117	45398617	chr19	45370587	45370587	ERCC2_genic|chr19:45398117-45398617	0.2807591657053765	.	.
chr19	45398117	45398617	chr19	45340739	45340739	KLC3_genic|chr19:45398117-45398617	0.1943244223736881	.	.
chr19	45398117	45398617	chr19	45405054	45405054	PPP1R13L_genic|chr19:45398117-45398617	0.602831307972362	.	.
chr19	45402280	45402780	chr19	45405054	45405054	PPP1R13L_genic|chr19:45402280-45402780	0.2913722605315985	.	.
chr19	45404087	45404587	chr19	45405054	45405054	PPP1R13L_promoter|chr19:45404087-45404587	0.9916650636606118	.	.
chr19	45404804	45406866	chr19	45405054	45405054	PPP1R13L_promoter|chr19:45404804-45406866	0.9740948109639362	.	.
chr19	45423410	45425146	chr19	45423919	45423919	ERCC1_promoter|chr19:45423410-45425146	0.948919859224956	.	.
chr19	45443357	45444691	chr19	45423919	45423919	ERCC1_intergenic|chr19:45443357-45444691	0.2828155181296236	.	.
chr19	45455660	45456505	chr19	45423919	45423919	ERCC1_intergenic|chr19:45455660-45456505	0.1728141406132327	.	.
chr19	45455660	45456505	chr19	45497055	45497055	RTN2_intergenic|chr19:45455660-45456505	0.22184537548204	.	.
chr19	45468765	45470083	chr19	45497055	45497055	RTN2_genic|chr19:45468765-45470083	0.493256228736963	.	.
chr19	45478035	45479362	chr19	45497055	45497055	RTN2_intergenic|chr19:45478035-45479362	0.2934125412693402	.	.
chr19	45484945	45486152	chr19	45497055	45497055	RTN2_genic|chr19:45484945-45486152	0.2445121690514679	.	.
chr19	45492844	45493957	chr19	45497055	45497055	RTN2_genic|chr19:45492844-45493957	0.4637228166776928	.	.
chr19	45496261	45496761	chr19	45497055	45497055	RTN2_promoter|chr19:45496261-45496761	0.9919565781029606	.	.
chr19	45496805	45497365	chr19	45497055	45497055	RTN2_promoter|chr19:45496805-45497365	0.9919565781029606	.	.
chr19	45506087	45508113	chr19	45507429	45507429	VASP_promoter|chr19:45506087-45508113	0.9936583957514472	.	.
chr19	45509188	45509688	chr19	45507429	45507429	VASP_genic|chr19:45509188-45509688	0.6894267651753364	.	.
chr19	45523161	45524106	chr19	45507429	45507429	VASP_genic|chr19:45523161-45524106	0.1687922873777615	.	.
chr19	45584218	45585458	chr19	45584864	45584864	OPA3_promoter|chr19:45584218-45585458	0.85318893024493	.	.
chr19	45592343	45592843	chr19	45602208	45602208	GPR4_genic|chr19:45592343-45592843	0.3246553840743427	.	.
chr19	45598239	45598739	chr19	45602208	45602208	GPR4_genic|chr19:45598239-45598739	0.4894571017372009	.	.
chr19	45601013	45602476	chr19	45602208	45602208	GPR4_promoter|chr19:45601013-45602476	0.9941768905190758	.	.
chr19	45607187	45607943	chr19	45602208	45602208	GPR4_intergenic|chr19:45607187-45607943	0.1978514983227128	.	.
chr19	45614177	45614677	chr19	45639417	45639417	EML2_genic|chr19:45614177-45614677	0.2263360920940612	.	.
chr19	45614177	45614677	chr19	45602208	45602208	GPR4_genic|chr19:45614177-45614677	0.2924979470505548	.	.
chr19	45615947	45616447	chr19	45639417	45639417	EML2_genic|chr19:45615947-45616447	0.524156902335526	.	.
chr19	45615947	45616447	chr19	45641493	45641493	EML2-AS1_genic|chr19:45615947-45616447	0.2437559768689903	.	.
chr19	45615947	45616447	chr19	45602208	45602208	GPR4_genic|chr19:45615947-45616447	0.7000439921878326	.	.
chr19	45630451	45630951	chr19	45639417	45639417	EML2_genic|chr19:45630451-45630951	0.2406717025403265	.	.
chr19	45632456	45632956	chr19	45639417	45639417	EML2_genic|chr19:45632456-45632956	0.3832579939546621	.	.
chr19	45632456	45632956	chr19	45602208	45602208	GPR4_genic|chr19:45632456-45632956	0.1908876076783049	.	.
chr19	45639167	45639688	chr19	45639417	45639417	EML2_promoter|chr19:45639167-45639688	0.9943023111700192	.	.
chr19	45641221	45641743	chr19	45641493	45641493	EML2-AS1_promoter|chr19:45641221-45641743	0.9939415667783664	.	.
chr19	45642055	45643535	chr19	45639417	45639417	EML2_genic|chr19:45642055-45643535	0.9130763483616242	.	.
chr19	45642055	45643535	chr19	45641493	45641493	EML2-AS1_genic|chr19:45642055-45643535	0.9156111216741925	.	.
chr19	45642055	45643535	chr19	45602208	45602208	GPR4_genic|chr19:45642055-45643535	0.287782983872516	.	.
chr19	45645190	45646425	chr19	45639417	45639417	EML2_intergenic|chr19:45645190-45646425	0.6489067306574056	.	.
chr19	45645190	45646425	chr19	45641493	45641493	EML2-AS1_intergenic|chr19:45645190-45646425	0.7608999855892996	.	.
chr19	45691713	45693141	chr19	45692482	45692482	QPCTL_promoter|chr19:45691713-45693141	0.9583148766937216	.	.
chr19	45691713	45693141	chr19	45692316	45692316	SNRPD2_promoter|chr19:45691713-45693141	0.844829142080309	.	.
chr19	45717194	45717694	chr19	45730893	45730893	FBXO46_genic|chr19:45717194-45717694	0.7527896801577133	.	.
chr19	45717194	45717694	chr19	45692482	45692482	QPCTL_genic|chr19:45717194-45717694	0.1686402913080815	.	.
chr19	45721930	45722430	chr19	45730893	45730893	FBXO46_genic|chr19:45721930-45722430	0.6699993589894297	.	.
chr19	45722543	45723577	chr19	45730893	45730893	FBXO46_genic|chr19:45722543-45723577	0.2859224498026088	.	.
chr19	45729712	45731232	chr19	45730893	45730893	FBXO46_promoter|chr19:45729712-45731232	0.9878584717452608	.	.
chr19	45768989	45769794	chr19	45769239	45769239	SIX5_promoter|chr19:45768989-45769794	0.9887088112067351	.	.
chr19	45770131	45770994	chr19	45782557	45782557	DMPK_genic|chr19:45770131-45770994	0.8884700837582271	.	.
chr19	45770131	45770994	chr19	45730893	45730893	FBXO46_genic|chr19:45770131-45770994	0.166212363505119	.	.
chr19	45770131	45770994	chr19	45769239	45769239	SIX5_genic|chr19:45770131-45770994	0.9039594525180328	.	.
chr19	45779114	45780193	chr19	45782557	45782557	DMPK_genic|chr19:45779114-45780193	0.827005903032927	.	.
chr19	45779114	45780193	chr19	45769239	45769239	SIX5_genic|chr19:45779114-45780193	0.3656716230015601	.	.
chr19	45781733	45782233	chr19	45782557	45782557	DMPK_promoter|chr19:45781733-45782233	0.9992880476176996	.	.
chr19	45782307	45782807	chr19	45782557	45782557	DMPK_promoter|chr19:45782307-45782807	0.940388720800644	.	.
chr19	45792329	45793177	chr19	45792802	45792802	DMWD_promoter|chr19:45792329-45793177	0.8860846985635081	.	.
chr19	45862404	45863540	chr19	45863290	45863290	SYMPK_promoter|chr19:45862404-45863540	0.9416341705827465	.	.
chr19	45883291	45883791	chr19	45886170	45886170	IRF2BP1_genic|chr19:45883291-45883791	0.4184105505909384	.	.
chr19	45885293	45887359	chr19	45886170	45886170	IRF2BP1_promoter|chr19:45885293-45887359	0.9898465652900454	.	.
chr19	45902354	45903387	chr19	45902604	45902604	MYPOP_promoter|chr19:45902354-45903387	0.9045179573204996	.	.
chr19	45955926	45956694	chr19	45973399	45973399	NOVA2_genic|chr19:45955926-45956694	0.6443061506478486	.	.
chr19	45958711	45959508	chr19	45973399	45973399	NOVA2_genic|chr19:45958711-45959508	0.2881550887737811	.	.
chr19	45971720	45972441	chr19	45973399	45973399	NOVA2_genic|chr19:45971720-45972441	0.3130621541381725	.	.
chr19	45973149	45973711	chr19	45973399	45973399	NOVA2_promoter|chr19:45973149-45973711	0.99828464309736	.	.
chr19	45973820	45974320	chr19	45973399	45973399	NOVA2_promoter|chr19:45973820-45974320	0.9998297485755632	.	.
chr19	45994633	45995710	chr19	45995460	45995460	CCDC61_promoter|chr19:45994633-45995710	0.9737847902969716	.	.
chr19	46015816	46017180	chr19	45995460	45995460	CCDC61_genic|chr19:46015816-46017180	0.4221552410527072	.	.
chr19	46015816	46017180	chr19	45973399	45973399	NOVA2_genic|chr19:46015816-46017180	0.2190997102538357	.	.
chr19	46346490	46347723	chr19	46346993	46346993	PPP5C_promoter|chr19:46346490-46347723	0.959579524728878	.	.
chr19	46351102	46351968	chr19	46346993	46346993	PPP5C_genic|chr19:46351102-46351968	0.4783093853873168	.	.
chr19	46373354	46374160	chr19	46346993	46346993	PPP5C_genic|chr19:46373354-46374160	0.177092206829473	.	.
chr19	46600447	46601469	chr19	46601149	46601149	CALM3_promoter|chr19:46600447-46601469	0.925950886576224	.	.
chr19	46611761	46612693	chr19	46625097	46625097	PTGIR_intergenic|chr19:46611761-46612693	0.1699963254408722	.	.
chr19	46614047	46614758	chr19	46625097	46625097	PTGIR_intergenic|chr19:46614047-46614758	0.3673243487730013	.	.
chr19	46616948	46617894	chr19	46625097	46625097	PTGIR_intergenic|chr19:46616948-46617894	0.2330413432515745	.	.
chr19	46624847	46625636	chr19	46625097	46625097	PTGIR_promoter|chr19:46624847-46625636	0.9933593451591364	.	.
chr19	46629609	46630109	chr19	46625097	46625097	PTGIR_intergenic|chr19:46629609-46630109	0.5178080966814342	.	.
chr19	46638259	46639483	chr19	46625097	46625097	PTGIR_intergenic|chr19:46638259-46639483	0.498195537666368	.	.
chr19	46661916	46662681	chr19	46717127	46717127	PRKD2_intergenic|chr19:46661916-46662681	0.173112348487424	.	.
chr19	46713620	46714865	chr19	46746045	46746045	FKRP_genic|chr19:46713620-46714865	0.368874960480248	.	.
chr19	46713620	46714865	chr19	46717127	46717127	PRKD2_genic|chr19:46713620-46714865	0.8852049306199254	.	.
chr19	46716658	46717648	chr19	46717127	46717127	PRKD2_promoter|chr19:46716658-46717648	0.990637815862307	.	.
chr19	46728685	46729185	chr19	46746045	46746045	FKRP_genic|chr19:46728685-46729185	0.2553026947390767	.	.
chr19	46728685	46729185	chr19	46717127	46717127	PRKD2_genic|chr19:46728685-46729185	0.1715847766614616	.	.
chr19	46730955	46731455	chr19	46746045	46746045	FKRP_genic|chr19:46730955-46731455	0.7788785169395716	.	.
chr19	46730955	46731455	chr19	46717127	46717127	PRKD2_genic|chr19:46730955-46731455	0.61637368053026	.	.
chr19	46730955	46731455	chr19	46746463	46746463	STRN4_genic|chr19:46730955-46731455	0.2184669367003457	.	.
chr19	46731545	46732045	chr19	46746045	46746045	FKRP_genic|chr19:46731545-46732045	0.3226519908454361	.	.
chr19	46731545	46732045	chr19	46717127	46717127	PRKD2_genic|chr19:46731545-46732045	0.2044223248074177	.	.
chr19	46733270	46733770	chr19	46746045	46746045	FKRP_genic|chr19:46733270-46733770	0.2162119881993579	.	.
chr19	46745065	46747121	chr19	46746045	46746045	FKRP_promoter|chr19:46745065-46747121	0.9828942627420644	.	.
chr19	46745065	46747121	chr19	46746463	46746463	STRN4_promoter|chr19:46745065-46747121	0.9186951984909644	.	.
chr19	46784669	46785169	chr19	46788585	46788585	SLC1A5_genic|chr19:46784669-46785169	0.3165421218684749	.	.
chr19	46786311	46787608	chr19	46746045	46746045	FKRP_genic|chr19:46786311-46787608	0.3253370402919546	.	.
chr19	46786311	46787608	chr19	46788585	46788585	SLC1A5_genic|chr19:46786311-46787608	0.8305563082227448	.	.
chr19	46786311	46787608	chr19	46746463	46746463	STRN4_genic|chr19:46786311-46787608	0.2177711032844465	.	.
chr19	46788335	46788911	chr19	46788585	46788585	SLC1A5_promoter|chr19:46788335-46788911	0.990897496243573	.	.
chr19	46793071	46793571	chr19	46788585	46788585	SLC1A5_intergenic|chr19:46793071-46793571	0.2648956360649635	.	.
chr19	46849090	46849590	chr19	46850995	46850995	AP2S1_genic|chr19:46849090-46849590	0.2265274836626335	.	.
chr19	46850129	46851245	chr19	46850995	46850995	AP2S1_promoter|chr19:46850129-46851245	0.9383504976793124	.	.
chr19	46855986	46856925	chr19	46850995	46850995	AP2S1_intergenic|chr19:46855986-46856925	0.3769353322527897	.	.
chr19	46860016	46860516	chr19	46850995	46850995	AP2S1_intergenic|chr19:46860016-46860516	0.4638300459544506	.	.
chr19	46860016	46860516	chr19	46788585	46788585	SLC1A5_intergenic|chr19:46860016-46860516	0.1761992356364485	.	.
chr19	46860655	46861446	chr19	46850995	46850995	AP2S1_intergenic|chr19:46860655-46861446	0.1658884894206927	.	.
chr19	47047724	47048973	chr19	47048624	47048624	TMEM160_promoter|chr19:47047724-47048973	0.891338377120473	.	.
chr19	47112064	47112876	chr19	47113752	47113752	ZC3H4_genic|chr19:47112064-47112876	0.8558231942241752	.	.
chr19	47113001	47113501	chr19	47113752	47113752	ZC3H4_promoter|chr19:47113001-47113501	0.9922289458993184	.	.
chr19	47113502	47114038	chr19	47113752	47113752	ZC3H4_promoter|chr19:47113502-47114038	0.9922289458993184	.	.
chr19	47130572	47131739	chr19	47130822	47130822	SAE1_promoter|chr19:47130572-47131739	0.9474708671720355	.	.
chr19	47226007	47226507	chr19	47232766	47232766	BBC3_genic|chr19:47226007-47226507	0.7098296107285633	.	.
chr19	47227002	47228603	chr19	47232766	47232766	BBC3_genic|chr19:47227002-47228603	0.8806398971714869	.	.
chr19	47231054	47231554	chr19	47232766	47232766	BBC3_genic|chr19:47231054-47231554	0.8473192309918395	.	.
chr19	47232516	47233251	chr19	47232766	47232766	BBC3_promoter|chr19:47232516-47233251	0.9944599856924816	.	.
chr19	47241000	47241500	chr19	47232766	47232766	BBC3_intergenic|chr19:47241000-47241500	0.2460076348711762	.	.
chr19	47244010	47244510	chr19	47232766	47232766	BBC3_intergenic|chr19:47244010-47244510	0.7623524478143766	.	.
chr19	47244010	47244510	chr19	47256473	47256473	CCDC9_intergenic|chr19:47244010-47244510	0.4363529809064412	.	.
chr19	47256223	47256795	chr19	47256473	47256473	CCDC9_promoter|chr19:47256223-47256795	0.9868291730682908	.	.
chr19	47256797	47257948	chr19	47256473	47256473	CCDC9_promoter|chr19:47256797-47257948	0.9918059593207124	.	.
chr19	47273376	47275134	chr19	47274884	47274884	INAFM1_promoter|chr19:47273376-47275134	0.9664471123151144	.	.
chr19	47348962	47349530	chr19	47349280	47349280	DHX34_promoter|chr19:47348962-47349530	0.9747503962950784	.	.
chr19	47428149	47428649	chr19	47349280	47349280	DHX34_genic|chr19:47428149-47428649	0.1933262001072353	.	.
chr19	47428149	47428649	chr19	47484264	47484264	KPTN_genic|chr19:47428149-47428649	0.2900166027231778	.	.
chr19	47480002	47480502	chr19	47484264	47484264	KPTN_genic|chr19:47480002-47480502	0.3166059228042485	.	.
chr19	47483758	47484519	chr19	47484264	47484264	KPTN_promoter|chr19:47483758-47484519	0.9913603101055236	.	.
chr19	47515008	47515575	chr19	47515258	47515258	NAPA_promoter|chr19:47515008-47515575	0.931427079385977	.	.
chr19	47600279	47600779	chr19	47713343	47713343	EHD2_intergenic|chr19:47600279-47600779	0.262189981979207	.	.
chr19	47697803	47698525	chr19	47713343	47713343	EHD2_genic|chr19:47697803-47698525	0.254074413106505	.	.
chr19	47706820	47707721	chr19	47713343	47713343	EHD2_intergenic|chr19:47706820-47707721	0.2155914615584009	.	.
chr19	47713093	47713611	chr19	47713343	47713343	EHD2_promoter|chr19:47713093-47713611	0.99272442805888	.	.
chr19	47713706	47714206	chr19	47713343	47713343	EHD2_promoter|chr19:47713706-47714206	0.9965990527755774	.	.
chr19	47718913	47720290	chr19	47713343	47713343	EHD2_genic|chr19:47718913-47720290	0.6903454659631499	.	.
chr19	47718913	47720290	chr19	47745535	47745535	NOP53_genic|chr19:47718913-47720290	0.1668290063775453	.	.
chr19	47729020	47729915	chr19	47713343	47713343	EHD2_genic|chr19:47729020-47729915	0.5512329643103866	.	.
chr19	47729020	47729915	chr19	47745535	47745535	NOP53_genic|chr19:47729020-47729915	0.3122979377564059	.	.
chr19	47730026	47730526	chr19	47713343	47713343	EHD2_genic|chr19:47730026-47730526	0.6701308704194331	.	.
chr19	47730026	47730526	chr19	47745535	47745535	NOP53_genic|chr19:47730026-47730526	0.3918531114514588	.	.
chr19	47730026	47730526	chr19	47778584	47778584	SELENOW_genic|chr19:47730026-47730526	0.1790547992581388	.	.
chr19	47743056	47743897	chr19	47713343	47713343	EHD2_genic|chr19:47743056-47743897	0.8113009918405248	.	.
chr19	47743056	47743897	chr19	47745535	47745535	NOP53_genic|chr19:47743056-47743897	0.9470705640503544	.	.
chr19	47743056	47743897	chr19	47778584	47778584	SELENOW_genic|chr19:47743056-47743897	0.6161933629813628	.	.
chr19	47745242	47746020	chr19	47745535	47745535	NOP53_promoter|chr19:47745242-47746020	0.990779172560294	.	.
chr19	47762494	47763348	chr19	47745535	47745535	NOP53_intergenic|chr19:47762494-47763348	0.1713098834843481	.	.
chr19	47762494	47763348	chr19	47778584	47778584	SELENOW_intergenic|chr19:47762494-47763348	0.2558007960658521	.	.
chr19	47765421	47766314	chr19	47745535	47745535	NOP53_intergenic|chr19:47765421-47766314	0.2548193434316072	.	.
chr19	47765421	47766314	chr19	47778584	47778584	SELENOW_intergenic|chr19:47765421-47766314	0.3842958216275497	.	.
chr19	47776456	47776956	chr19	47778584	47778584	SELENOW_intergenic|chr19:47776456-47776956	0.5401346748173314	.	.
chr19	47777956	47778917	chr19	47778584	47778584	SELENOW_promoter|chr19:47777956-47778917	0.9907335766857384	.	.
chr19	47788347	47789222	chr19	47778584	47778584	SELENOW_intergenic|chr19:47788347-47789222	0.1973670623506896	.	.
chr19	48103023	48103785	chr19	48110852	48110852	PLA2G4C_genic|chr19:48103023-48103785	0.1804641349129771	.	.
chr19	48107323	48108203	chr19	48110852	48110852	PLA2G4C_genic|chr19:48107323-48108203	0.8212459305038915	.	.
chr19	48110298	48111331	chr19	48110852	48110852	PLA2G4C_promoter|chr19:48110298-48111331	0.991692663409851	.	.
chr19	48112960	48113667	chr19	48110852	48110852	PLA2G4C_intergenic|chr19:48112960-48113667	0.1989768427337684	.	.
chr19	48121762	48122262	chr19	48110852	48110852	PLA2G4C_genic|chr19:48121762-48122262	0.7775169536449714	.	.
chr19	48122314	48122814	chr19	48110852	48110852	PLA2G4C_genic|chr19:48122314-48122814	0.2695493684712348	.	.
chr19	48123799	48124299	chr19	48110852	48110852	PLA2G4C_genic|chr19:48123799-48124299	0.5306119135401294	.	.
chr19	48125946	48126446	chr19	48110852	48110852	PLA2G4C_genic|chr19:48125946-48126446	0.3059466793757566	.	.
chr19	48169580	48170941	chr19	48170603	48170603	LIG1_promoter|chr19:48169580-48170941	0.9198726930462644	.	.
chr19	48203799	48204955	chr19	48249847	48249847	CARD8_intergenic|chr19:48203799-48204955	0.2189105858257178	.	.
chr19	48244226	48245190	chr19	48249847	48249847	CARD8_genic|chr19:48244226-48245190	0.61081865311165	.	.
chr19	48249320	48250442	chr19	48249847	48249847	CARD8_promoter|chr19:48249320-48250442	0.9932686789719906	.	.
chr19	48255448	48256213	chr19	48249847	48249847	CARD8_intergenic|chr19:48255448-48256213	0.8160974879091214	.	.
chr19	48258268	48258768	chr19	48249847	48249847	CARD8_intergenic|chr19:48258268-48258768	0.468505789412929	.	.
chr19	48259606	48260547	chr19	48249847	48249847	CARD8_intergenic|chr19:48259606-48260547	0.7843596175664402	.	.
chr19	48266960	48267460	chr19	48249847	48249847	CARD8_intergenic|chr19:48266960-48267460	0.1707967150213368	.	.
chr19	48321170	48321670	chr19	48325371	48325371	EMP3_intergenic|chr19:48321170-48321670	0.4101712585608377	.	.
chr19	48321801	48322301	chr19	48249847	48249847	CARD8_intergenic|chr19:48321801-48322301	0.3192712057358823	.	.
chr19	48321801	48322301	chr19	48325371	48325371	EMP3_intergenic|chr19:48321801-48322301	0.9264538222816197	.	.
chr19	48321801	48322301	chr19	48364237	48364237	TMEM143_intergenic|chr19:48321801-48322301	0.1828280870417636	.	.
chr19	48325121	48325749	chr19	48325371	48325371	EMP3_promoter|chr19:48325121-48325749	0.9953816422279912	.	.
chr19	48325855	48326355	chr19	48325371	48325371	EMP3_promoter|chr19:48325855-48326355	0.9990075690609228	.	.
chr19	48332749	48333249	chr19	48325371	48325371	EMP3_genic|chr19:48332749-48333249	0.5243331120553968	.	.
chr19	48333349	48334313	chr19	48325371	48325371	EMP3_genic|chr19:48333349-48334313	0.7300600784090014	.	.
chr19	48362987	48363953	chr19	48364237	48364237	TMEM143_promoter|chr19:48362987-48363953	0.9590238549129848	.	.
chr19	48363954	48364643	chr19	48364237	48364237	TMEM143_promoter|chr19:48363954-48364643	0.9590238549129848	.	.
chr19	48390491	48391851	chr19	48391553	48391553	KDELR1_promoter|chr19:48390491-48391851	0.9939570315131824	.	.
chr19	48393469	48393969	chr19	48394874	48394874	GRIN2D_intergenic|chr19:48393469-48393969	0.2114123801944414	.	.
chr19	48393469	48393969	chr19	48391553	48391553	KDELR1_intergenic|chr19:48393469-48393969	0.1734838584140543	.	.
chr19	48394624	48395124	chr19	48394874	48394874	GRIN2D_promoter|chr19:48394624-48395124	0.9458768027649476	.	.
chr19	48398283	48399115	chr19	48394874	48394874	GRIN2D_genic|chr19:48398283-48399115	0.6966296394186917	.	.
chr19	48398283	48399115	chr19	48391553	48391553	KDELR1_genic|chr19:48398283-48399115	0.3998077377321521	.	.
chr19	48399598	48400855	chr19	48394874	48394874	GRIN2D_genic|chr19:48399598-48400855	0.9254404583002528	.	.
chr19	48399598	48400855	chr19	48455706	48455706	KCNJ14_genic|chr19:48399598-48400855	0.3011282245527886	.	.
chr19	48399598	48400855	chr19	48391553	48391553	KDELR1_genic|chr19:48399598-48400855	0.6963926035396287	.	.
chr19	48403547	48404047	chr19	48394874	48394874	GRIN2D_genic|chr19:48403547-48404047	0.2656611171685509	.	.
chr19	48415351	48415851	chr19	48394874	48394874	GRIN2D_genic|chr19:48415351-48415851	0.6011383585175774	.	.
chr19	48415351	48415851	chr19	48455706	48455706	KCNJ14_genic|chr19:48415351-48415851	0.2491671417160234	.	.
chr19	48415351	48415851	chr19	48391553	48391553	KDELR1_genic|chr19:48415351-48415851	0.2393273636602241	.	.
chr19	48444782	48446634	chr19	48445772	48445772	GRWD1_promoter|chr19:48444782-48446634	0.9292715499417704	.	.
chr19	48452393	48452893	chr19	48455706	48455706	KCNJ14_genic|chr19:48452393-48452893	0.1972529781629118	.	.
chr19	48455096	48456105	chr19	48455706	48455706	KCNJ14_promoter|chr19:48455096-48456105	0.9985874996617752	.	.
chr19	48456123	48456931	chr19	48455706	48455706	KCNJ14_promoter|chr19:48456123-48456931	0.9986448209811783	.	.
chr19	48461787	48462287	chr19	48455706	48455706	KCNJ14_genic|chr19:48461787-48462287	0.1708150215258949	.	.
chr19	48462288	48462788	chr19	48455706	48455706	KCNJ14_genic|chr19:48462288-48462788	0.1984238166749675	.	.
chr19	48466510	48467010	chr19	48455706	48455706	KCNJ14_intergenic|chr19:48466510-48467010	0.5100217663471412	.	.
chr19	48468917	48469457	chr19	48469207	48469207	CYTH2_promoter|chr19:48468917-48469457	0.9381675623634396	.	.
chr19	48469516	48470016	chr19	48469207	48469207	CYTH2_promoter|chr19:48469516-48470016	0.9381675623634396	.	.
chr19	48489697	48490197	chr19	48455706	48455706	KCNJ14_genic|chr19:48489697-48490197	0.2052646162118632	.	.
chr19	48492729	48494057	chr19	48469207	48469207	CYTH2_genic|chr19:48492729-48494057	0.6803262477861834	.	.
chr19	48492729	48494057	chr19	48394874	48394874	GRIN2D_genic|chr19:48492729-48494057	0.4104427366357497	.	.
chr19	48492729	48494057	chr19	48445772	48445772	GRWD1_genic|chr19:48492729-48494057	0.2511374430320801	.	.
chr19	48492729	48494057	chr19	48455706	48455706	KCNJ14_genic|chr19:48492729-48494057	0.9029864687286202	.	.
chr19	48492729	48494057	chr19	48391553	48391553	KDELR1_genic|chr19:48492729-48494057	0.257152250687593	.	.
chr19	48510471	48512169	chr19	48455706	48455706	KCNJ14_genic|chr19:48510471-48512169	0.1729463594426797	.	.
chr19	48618719	48619668	chr19	48619418	48619418	RPL18_promoter|chr19:48618719-48619668	0.8772030688382769	.	.
chr19	48618719	48619668	chr19	48619290	48619290	SPHK2_promoter|chr19:48618719-48619668	0.8605262264003094	.	.
chr19	48623987	48624487	chr19	48619418	48619418	RPL18_genic|chr19:48623987-48624487	0.2544050027781533	.	.
chr19	48623987	48624487	chr19	48619290	48619290	SPHK2_genic|chr19:48623987-48624487	0.2065290549613736	.	.
chr19	48699510	48700010	chr19	48716957	48716957	MAMSTR_genic|chr19:48699510-48700010	0.178792838552772	.	.
chr19	48714103	48714603	chr19	48716957	48716957	MAMSTR_genic|chr19:48714103-48714603	0.9770204955840868	.	.
chr19	48714103	48714603	chr19	48740713	48740713	RASIP1_genic|chr19:48714103-48714603	0.5340863629420818	.	.
chr19	48716707	48717207	chr19	48716957	48716957	MAMSTR_promoter|chr19:48716707-48717207	0.9314871557351648	.	.
chr19	48725110	48725904	chr19	48716957	48716957	MAMSTR_genic|chr19:48725110-48725904	0.6221322849842463	.	.
chr19	48725110	48725904	chr19	48740713	48740713	RASIP1_genic|chr19:48725110-48725904	0.3932326173833608	.	.
chr19	48726536	48727036	chr19	48716957	48716957	MAMSTR_genic|chr19:48726536-48727036	0.2914290710308899	.	.
chr19	48738668	48739168	chr19	48716957	48716957	MAMSTR_genic|chr19:48738668-48739168	0.657203483375703	.	.
chr19	48738668	48739168	chr19	48740713	48740713	RASIP1_genic|chr19:48738668-48739168	0.8996304997277599	.	.
chr19	48739603	48741896	chr19	48740713	48740713	RASIP1_promoter|chr19:48739603-48741896	0.996748918013812	.	.
chr19	48745148	48745648	chr19	48740713	48740713	RASIP1_genic|chr19:48745148-48745648	0.2866194583585964	.	.
chr19	48752410	48752910	chr19	48740713	48740713	RASIP1_genic|chr19:48752410-48752910	0.1893208277237328	.	.
chr19	48795060	48796120	chr19	48811063	48811063	BCAT2_genic|chr19:48795060-48796120	0.3613236792394432	.	.
chr19	48806565	48807065	chr19	48811063	48811063	BCAT2_genic|chr19:48806565-48807065	0.2087484919594014	.	.
chr19	48810813	48811330	chr19	48811063	48811063	BCAT2_promoter|chr19:48810813-48811330	0.9932959289588076	.	.
chr19	48812143	48812643	chr19	48811063	48811063	BCAT2_intergenic|chr19:48812143-48812643	0.4352528936690891	.	.
chr19	48866605	48867105	chr19	48868627	48868627	PLEKHA4_genic|chr19:48866605-48867105	0.2402277485887693	.	.
chr19	48868377	48868877	chr19	48868627	48868627	PLEKHA4_promoter|chr19:48868377-48868877	0.9368171989060502	.	.
chr19	48872079	48873674	chr19	48872391	48872391	PPP1R15A_promoter|chr19:48872079-48873674	0.9919892406682232	.	.
chr19	48874371	48875626	chr19	48811063	48811063	BCAT2_genic|chr19:48874371-48875626	0.1884004282118531	.	.
chr19	48874371	48875626	chr19	48900049	48900049	NUCB1_genic|chr19:48874371-48875626	0.5193748897594203	.	.
chr19	48874371	48875626	chr19	48868627	48868627	PLEKHA4_genic|chr19:48874371-48875626	0.8900821288785417	.	.
chr19	48874371	48875626	chr19	48872391	48872391	PPP1R15A_genic|chr19:48874371-48875626	0.940771143464048	.	.
chr19	48876184	48876684	chr19	48868627	48868627	PLEKHA4_intergenic|chr19:48876184-48876684	0.2049141250389801	.	.
chr19	48876184	48876684	chr19	48872391	48872391	PPP1R15A_intergenic|chr19:48876184-48876684	0.4253046923692581	.	.
chr19	48881272	48882605	chr19	48872391	48872391	PPP1R15A_genic|chr19:48881272-48882605	0.2010176280760957	.	.
chr19	48899799	48900499	chr19	48900049	48900049	NUCB1_promoter|chr19:48899799-48900499	0.9893738437969518	.	.
chr19	48908649	48909149	chr19	48900049	48900049	NUCB1_genic|chr19:48908649-48909149	0.6905144781313917	.	.
chr19	48954559	48955487	chr19	48954859	48954859	BAX_promoter|chr19:48954559-48955487	0.966992159943862	.	.
chr19	48962232	48962732	chr19	48965308	48965308	FTL_intergenic|chr19:48962232-48962732	0.2194199883088003	.	.
chr19	48963687	48964187	chr19	48965308	48965308	FTL_intergenic|chr19:48963687-48964187	0.4390574234920451	.	.
chr19	48964995	48966218	chr19	48965308	48965308	FTL_promoter|chr19:48964995-48966218	0.9898715274993134	.	.
chr19	48970848	48971573	chr19	48965308	48965308	FTL_genic|chr19:48970848-48971573	0.3410902906141755	.	.
chr19	48992129	48992629	chr19	48965308	48965308	FTL_genic|chr19:48992129-48992629	0.1922885083059114	.	.
chr19	48992129	48992629	chr19	48993447	48993447	RUVBL2_genic|chr19:48992129-48992629	0.1716582138786319	.	.
chr19	48993103	48994075	chr19	48993353	48993353	GYS1_promoter|chr19:48993103-48994075	0.9552629234921084	.	.
chr19	48993103	48994075	chr19	48993447	48993447	RUVBL2_promoter|chr19:48993103-48994075	0.9601610605281744	.	.
chr19	49084889	49085915	chr19	49085139	49085139	SNRNP70_promoter|chr19:49084889-49085915	0.8582396185850698	.	.
chr19	49114094	49114610	chr19	49114360	49114360	LIN7B_promoter|chr19:49114094-49114610	0.9884680663276536	.	.
chr19	49118531	49119638	chr19	49119388	49119388	PPFIA3_promoter|chr19:49118531-49119638	0.9620952968784792	.	.
chr19	49119919	49120419	chr19	49155424	49155424	HRC_genic|chr19:49119919-49120419	0.2310154267642249	.	.
chr19	49127915	49128735	chr19	49155424	49155424	HRC_genic|chr19:49127915-49128735	0.7236579540803385	.	.
chr19	49127915	49128735	chr19	49114360	49114360	LIN7B_genic|chr19:49127915-49128735	0.3057444505608566	.	.
chr19	49127915	49128735	chr19	49119388	49119388	PPFIA3_genic|chr19:49127915-49128735	0.5289018240637596	.	.
chr19	49127915	49128735	chr19	49157740	49157740	TRPM4_genic|chr19:49127915-49128735	0.3562208864947852	.	.
chr19	49133472	49134159	chr19	49155424	49155424	HRC_genic|chr19:49133472-49134159	0.1927830499127101	.	.
chr19	49142794	49143294	chr19	49155424	49155424	HRC_genic|chr19:49142794-49143294	0.6638120435735572	.	.
chr19	49142794	49143294	chr19	49157740	49157740	TRPM4_genic|chr19:49142794-49143294	0.2696321903929284	.	.
chr19	49145766	49146534	chr19	49155424	49155424	HRC_genic|chr19:49145766-49146534	0.5691311616411219	.	.
chr19	49145766	49146534	chr19	49157740	49157740	TRPM4_genic|chr19:49145766-49146534	0.1951047001181716	.	.
chr19	49148105	49148605	chr19	49155424	49155424	HRC_genic|chr19:49148105-49148605	0.305687784056401	.	.
chr19	49149170	49150836	chr19	49155424	49155424	HRC_genic|chr19:49149170-49150836	0.9445097107982436	.	.
chr19	49149170	49150836	chr19	49119388	49119388	PPFIA3_genic|chr19:49149170-49150836	0.2835553367851811	.	.
chr19	49149170	49150836	chr19	49157740	49157740	TRPM4_genic|chr19:49149170-49150836	0.7779729847022934	.	.
chr19	49155174	49155674	chr19	49155424	49155424	HRC_promoter|chr19:49155174-49155674	0.9500495685179008	.	.
chr19	49157490	49158008	chr19	49157740	49157740	TRPM4_promoter|chr19:49157490-49158008	0.99201791999382	.	.
chr19	49158108	49158608	chr19	49157740	49157740	TRPM4_promoter|chr19:49158108-49158608	0.9949240642734803	.	.
chr19	49161995	49162495	chr19	49157740	49157740	TRPM4_genic|chr19:49161995-49162495	0.380790316420194	.	.
chr19	49207744	49208703	chr19	49157740	49157740	TRPM4_genic|chr19:49207744-49208703	0.2524892337951075	.	.
chr19	49338440	49339344	chr19	49362457	49362457	TEAD2_genic|chr19:49338440-49339344	0.1953924274297268	.	.
chr19	49355848	49356828	chr19	49362457	49362457	TEAD2_genic|chr19:49355848-49356828	0.4813027624291257	.	.
chr19	49361386	49361886	chr19	49362457	49362457	TEAD2_genic|chr19:49361386-49361886	0.6695461965213428	.	.
chr19	49362201	49362707	chr19	49362457	49362457	TEAD2_promoter|chr19:49362201-49362707	0.9973429536061932	.	.
chr19	49362927	49363427	chr19	49362457	49362457	TEAD2_promoter|chr19:49362927-49363427	0.9980713020378708	.	.
chr19	49442783	49444098	chr19	49453215	49453215	ALDH16A1_intergenic|chr19:49442783-49444098	0.5434880763002394	.	.
chr19	49442783	49444098	chr19	49474208	49474208	FLT3LG_intergenic|chr19:49442783-49444098	0.3874075073975461	.	.
chr19	49442783	49444098	chr19	49451858	49451858	PIH1D1_intergenic|chr19:49442783-49444098	0.5215952308748074	.	.
chr19	49451608	49452150	chr19	49451858	49451858	PIH1D1_promoter|chr19:49451608-49452150	0.938051148980602	.	.
chr19	49452944	49453752	chr19	49453215	49453215	ALDH16A1_promoter|chr19:49452944-49453752	0.9882739421376732	.	.
chr19	49473948	49474723	chr19	49474208	49474208	FLT3LG_promoter|chr19:49473948-49474723	0.9954392157926312	.	.
chr19	49475167	49475667	chr19	49474208	49474208	FLT3LG_genic|chr19:49475167-49475667	0.1880518960874667	.	.
chr19	49476189	49476689	chr19	49474208	49474208	FLT3LG_genic|chr19:49476189-49476689	0.3311951097299422	.	.
chr19	49478673	49479173	chr19	49474208	49474208	FLT3LG_genic|chr19:49478673-49479173	0.2228548677692832	.	.
chr19	49487149	49487803	chr19	49487553	49487553	RPL13A_promoter|chr19:49487149-49487803	0.883705883749168	.	.
chr19	49496019	49496614	chr19	49496364	49496364	RPS11_promoter|chr19:49496019-49496614	0.9313549877669488	.	.
chr19	49497169	49497669	chr19	49513178	49513178	FCGRT_genic|chr19:49497169-49497669	0.2220028777294635	.	.
chr19	49502593	49503500	chr19	49513178	49513178	FCGRT_intergenic|chr19:49502593-49503500	0.3087986741348024	.	.
chr19	49506533	49507033	chr19	49513178	49513178	FCGRT_intergenic|chr19:49506533-49507033	0.2518238322760521	.	.
chr19	49512180	49513747	chr19	49513178	49513178	FCGRT_promoter|chr19:49512180-49513747	0.9945536343411628	.	.
chr19	49515794	49516294	chr19	49513178	49513178	FCGRT_genic|chr19:49515794-49516294	0.182864494282863	.	.
chr19	49527367	49528917	chr19	49527617	49527617	RCN3_promoter|chr19:49527367-49528917	0.9721529134778308	.	.
chr19	49533438	49534606	chr19	49527617	49527617	RCN3_genic|chr19:49533438-49534606	0.306709861229151	.	.
chr19	49553914	49555329	chr19	49513178	49513178	FCGRT_intergenic|chr19:49553914-49555329	0.2614358800092386	.	.
chr19	49553914	49555329	chr19	49580572	49580572	NOSIP_intergenic|chr19:49553914-49555329	0.18244419662052	.	.
chr19	49553914	49555329	chr19	49527617	49527617	RCN3_intergenic|chr19:49553914-49555329	0.465936786772689	.	.
chr19	49579913	49580866	chr19	49580572	49580572	NOSIP_promoter|chr19:49579913-49580866	0.9684795841976253	.	.
chr19	49589999	49590499	chr19	49580572	49580572	NOSIP_genic|chr19:49589999-49590499	0.2511583688829777	.	.
chr19	49589999	49590499	chr19	49591642	49591642	PRR12_genic|chr19:49589999-49590499	0.7400507127744292	.	.
chr19	49590611	49591892	chr19	49591642	49591642	PRR12_promoter|chr19:49590611-49591892	0.9727165184688558	.	.
chr19	49593293	49593793	chr19	49591642	49591642	PRR12_genic|chr19:49593293-49593793	0.3759678237553566	.	.
chr19	49614002	49614979	chr19	49640143	49640143	RRAS_genic|chr19:49614002-49614979	0.1640146798026946	.	.
chr19	49637920	49638420	chr19	49640143	49640143	RRAS_genic|chr19:49637920-49638420	0.2357126361363223	.	.
chr19	49639893	49640992	chr19	49640143	49640143	RRAS_promoter|chr19:49639893-49640992	0.9854545925686076	.	.
chr19	49641751	49642374	chr19	49642124	49642124	SCAF1_promoter|chr19:49641751-49642374	0.927185468502748	.	.
chr19	49664028	49666427	chr19	49665141	49665141	BCL2L12_promoter|chr19:49664028-49666427	0.9467626646132884	.	.
chr19	49664028	49666427	chr19	49665875	49665875	IRF3_promoter|chr19:49664028-49666427	0.7891045332350465	.	.
chr19	49676195	49677869	chr19	49677151	49677151	PRMT1_promoter|chr19:49676195-49677869	0.9476456352869388	.	.
chr19	49680597	49681097	chr19	49691107	49691107	CPT1C_genic|chr19:49680597-49681097	0.1733123404002963	.	.
chr19	49689591	49690770	chr19	49691107	49691107	CPT1C_promoter|chr19:49689591-49690770	0.9950838127281446	.	.
chr19	49690786	49691714	chr19	49691107	49691107	CPT1C_promoter|chr19:49690786-49691714	0.9950838127281446	.	.
chr19	49766389	49767420	chr19	49766922	49766922	AP2A1_promoter|chr19:49766389-49767420	0.9873528729270642	.	.
chr19	49808379	49809522	chr19	49813310	49813310	FUZ_genic|chr19:49808379-49809522	0.5834609341136077	.	.
chr19	49813060	49813910	chr19	49813310	49813310	FUZ_promoter|chr19:49813060-49813910	0.9866215092875248	.	.
chr19	49817277	49818528	chr19	49818278	49818278	MED25_promoter|chr19:49817277-49818528	0.958611442746231	.	.
chr19	49850422	49851948	chr19	49851119	49851119	PTOV1_promoter|chr19:49850422-49851948	0.9380289750029148	.	.
chr19	49866797	49867815	chr19	49867565	49867565	PNKP_promoter|chr19:49866797-49867815	0.9512275659692344	.	.
chr19	49869340	49870260	chr19	49928701	49928701	ATF5_genic|chr19:49869340-49870260	0.2345905969208362	.	.
chr19	49869340	49870260	chr19	49867565	49867565	PNKP_genic|chr19:49869340-49870260	0.5712281109751443	.	.
chr19	49869340	49870260	chr19	49851119	49851119	PTOV1_genic|chr19:49869340-49870260	0.2239855729870312	.	.
chr19	49869340	49870260	chr19	49877424	49877424	TBC1D17_genic|chr19:49869340-49870260	0.4461753165170234	.	.
chr19	49876471	49878225	chr19	49877387	49877387	AKT1S1_promoter|chr19:49876471-49878225	0.7352656566997817	.	.
chr19	49876471	49878225	chr19	49877424	49877424	TBC1D17_promoter|chr19:49876471-49878225	0.9078339492394192	.	.
chr19	49889591	49891137	chr19	49928701	49928701	ATF5_genic|chr19:49889591-49891137	0.1722364073621975	.	.
chr19	49896791	49898143	chr19	49928701	49928701	ATF5_genic|chr19:49896791-49898143	0.6963756724054055	.	.
chr19	49896791	49898143	chr19	49929539	49929539	IL4I1_genic|chr19:49896791-49898143	0.2444424474113634	.	.
chr19	49928451	49929789	chr19	49928701	49928701	ATF5_promoter|chr19:49928451-49929789	0.9655808132415415	.	.
chr19	49928451	49929789	chr19	49929539	49929539	IL4I1_promoter|chr19:49928451-49929789	0.941100615297143	.	.
chr19	49928451	49929789	chr19	49929531	49929531	NUP62_promoter|chr19:49928451-49929789	0.807339029801147	.	.
chr19	49929791	49930642	chr19	49929539	49929539	IL4I1_promoter|chr19:49929791-49930642	0.971504942110158	.	.
chr19	49929791	49930642	chr19	49929531	49929531	NUP62_promoter|chr19:49929791-49930642	0.8772473845899339	.	.
chr19	50024734	50026225	chr19	50025548	50025548	VRK3_promoter|chr19:50024734-50026225	0.9224001402465498	.	.
chr19	50024734	50026225	chr19	50025892	50025892	ZNF473_promoter|chr19:50024734-50026225	0.9599605309422168	.	.
chr19	50376156	50377124	chr19	50376422	50376422	NR1H2_promoter|chr19:50376156-50377124	0.9436758389764788	.	.
chr19	50383992	50385132	chr19	50384322	50384322	POLD1_promoter|chr19:50383992-50385132	0.988195907131178	.	.
chr19	50387091	50387591	chr19	50384322	50384322	POLD1_genic|chr19:50387091-50387591	0.2705015514301896	.	.
chr19	50460895	50461882	chr19	50476476	50476476	EMC10_genic|chr19:50460895-50461882	0.1880914047556294	.	.
chr19	50476140	50476996	chr19	50476476	50476476	EMC10_promoter|chr19:50476140-50476996	0.9634379403405912	.	.
chr19	50511055	50511605	chr19	50511355	50511355	JOSD2_promoter|chr19:50511055-50511605	0.9881243130580918	.	.
chr19	50646058	50646819	chr19	50649444	50649444	C19orf81_intergenic|chr19:50646058-50646819	0.5647093926449357	.	.
chr19	50649194	50649948	chr19	50649444	50649444	C19orf81_promoter|chr19:50649194-50649948	0.9947083930099552	.	.
chr19	50658014	50658514	chr19	50649444	50649444	C19orf81_genic|chr19:50658014-50658514	0.9712405816133006	.	.
chr19	50658014	50658514	chr19	50723347	50723347	CLEC11A_genic|chr19:50658014-50658514	0.4353740039018522	.	.
chr19	50658921	50659421	chr19	50649444	50649444	C19orf81_genic|chr19:50658921-50659421	0.753129080781784	.	.
chr19	50667211	50668906	chr19	50649444	50649444	C19orf81_genic|chr19:50667211-50668906	0.2586631913846518	.	.
chr19	50678854	50679818	chr19	50649444	50649444	C19orf81_genic|chr19:50678854-50679818	0.3177513370997495	.	.
chr19	50694868	50695599	chr19	50649444	50649444	C19orf81_genic|chr19:50694868-50695599	0.1974329344530289	.	.
chr19	50702682	50703628	chr19	50649444	50649444	C19orf81_genic|chr19:50702682-50703628	0.3544539231326786	.	.
chr19	50702682	50703628	chr19	50723347	50723347	CLEC11A_genic|chr19:50702682-50703628	0.1957813937406444	.	.
chr19	50705335	50705835	chr19	50649444	50649444	C19orf81_genic|chr19:50705335-50705835	0.2278095503568733	.	.
chr19	50718302	50719327	chr19	50723347	50723347	CLEC11A_intergenic|chr19:50718302-50719327	0.296419886339446	.	.
chr19	50723097	50723597	chr19	50723347	50723347	CLEC11A_promoter|chr19:50723097-50723597	0.9345221894633944	.	.
chr19	50724323	50725583	chr19	50804853	50804853	C19orf48_genic|chr19:50724323-50725583	0.3363335171397068	.	.
chr19	50724323	50725583	chr19	50649444	50649444	C19orf81_genic|chr19:50724323-50725583	0.504779351626784	.	.
chr19	50724323	50725583	chr19	50723347	50723347	CLEC11A_genic|chr19:50724323-50725583	0.9863382414308508	.	.
chr19	50728286	50728786	chr19	50723347	50723347	CLEC11A_intergenic|chr19:50728286-50728786	0.5912554069806094	.	.
chr19	50794266	50795320	chr19	50804853	50804853	C19orf48_genic|chr19:50794266-50795320	0.3043522761250564	.	.
chr19	50804032	50805250	chr19	50804853	50804853	C19orf48_promoter|chr19:50804032-50805250	0.9602720404511776	.	.
chr19	51093798	51094298	chr19	51108390	51108390	CTU1_intergenic|chr19:51093798-51094298	0.2740534530160694	.	.
chr19	51107913	51109091	chr19	51108390	51108390	CTU1_promoter|chr19:51107913-51109091	0.9727100835346996	.	.
chr19	51338702	51340788	chr19	51369003	51369003	CLDND2_genic|chr19:51338702-51340788	0.6593862689483535	.	.
chr19	51338702	51340788	chr19	51366418	51366418	ETFB_genic|chr19:51338702-51340788	0.5853449778517874	.	.
chr19	51362744	51363244	chr19	51369003	51369003	CLDND2_genic|chr19:51362744-51363244	0.4075375888214421	.	.
chr19	51362744	51363244	chr19	51366418	51366418	ETFB_genic|chr19:51362744-51363244	0.4437894393736397	.	.
chr19	51364115	51364615	chr19	51369003	51369003	CLDND2_genic|chr19:51364115-51364615	0.4390265636514666	.	.
chr19	51364115	51364615	chr19	51366418	51366418	ETFB_genic|chr19:51364115-51364615	0.2700910430881682	.	.
chr19	51366168	51366754	chr19	51366418	51366418	ETFB_promoter|chr19:51366168-51366754	0.9924752503444656	.	.
chr19	51367430	51368294	chr19	51369003	51369003	CLDND2_genic|chr19:51367430-51368294	0.9797631539875928	.	.
chr19	51367430	51368294	chr19	51366418	51366418	ETFB_genic|chr19:51367430-51368294	0.969436669251937	.	.
chr19	51368753	51369253	chr19	51369003	51369003	CLDND2_promoter|chr19:51368753-51369253	0.9532217563563068	.	.
chr19	51546646	51548178	chr19	51571236	51571236	ZNF175_intergenic|chr19:51546646-51548178	0.7063785183503871	.	.
chr19	51570898	51571486	chr19	51571236	51571236	ZNF175_promoter|chr19:51570898-51571486	0.9942693278780302	.	.
chr19	51572342	51572842	chr19	51571236	51571236	ZNF175_genic|chr19:51572342-51572842	0.2973403014416213	.	.
chr19	51572881	51573814	chr19	51571236	51571236	ZNF175_genic|chr19:51572881-51573814	0.973121919320593	.	.
chr19	51593918	51595210	chr19	51571236	51571236	ZNF175_intergenic|chr19:51593918-51595210	0.4499696698318023	.	.
chr19	51687739	51688639	chr19	51693343	51693343	SPACA6_genic|chr19:51687739-51688639	0.655079970933251	.	.
chr19	51688906	51691113	chr19	51693343	51693343	SPACA6_genic|chr19:51688906-51691113	0.9586485135027906	.	.
chr19	51688906	51691113	chr19	51887936	51887936	ZNF577_genic|chr19:51688906-51691113	0.1726082479325177	.	.
chr19	51693093	51693706	chr19	51693343	51693343	SPACA6_promoter|chr19:51693093-51693706	0.9901779080926612	.	.
chr19	51703483	51704486	chr19	51693343	51693343	SPACA6_genic|chr19:51703483-51704486	0.6576655663580886	.	.
chr19	51799050	51800135	chr19	51887936	51887936	ZNF577_genic|chr19:51799050-51800135	0.6028697594863379	.	.
chr19	51799050	51800135	chr19	51905052	51905052	ZNF649_genic|chr19:51799050-51800135	0.2112336783063937	.	.
chr19	51800333	51800833	chr19	51887936	51887936	ZNF577_genic|chr19:51800333-51800833	0.2144779597283166	.	.
chr19	51804785	51805285	chr19	51887936	51887936	ZNF577_genic|chr19:51804785-51805285	0.1987386063100815	.	.
chr19	51887686	51888490	chr19	51887936	51887936	ZNF577_promoter|chr19:51887686-51888490	0.990134897499746	.	.
chr19	51904154	51905302	chr19	51905052	51905052	ZNF649_promoter|chr19:51904154-51905302	0.982897730176787	.	.
chr19	51926848	51927684	chr19	51927434	51927434	ZNF613_promoter|chr19:51926848-51927684	0.9795028959179748	.	.
chr19	51986374	51987136	chr19	51986826	51986826	ZNF350_promoter|chr19:51986374-51987136	0.9841101968842948	.	.
chr19	52007359	52008734	chr19	52008230	52008230	ZNF615_promoter|chr19:52007359-52008734	0.981981033304834	.	.
chr19	52027930	52029114	chr19	52028427	52028427	ZNF614_promoter|chr19:52027930-52029114	0.976488430300958	.	.
chr19	52048640	52049624	chr19	52049124	52049124	ZNF432_promoter|chr19:52048640-52049624	0.978056609322802	.	.
chr19	52095035	52096105	chr19	52095765	52095765	ZNF841_promoter|chr19:52095035-52096105	0.9804715298363332	.	.
chr19	52138649	52140291	chr19	52139938	52139938	ZNF616_promoter|chr19:52138649-52140291	0.9801544362664714	.	.
chr19	52170858	52172248	chr19	52171643	52171643	ZNF836_promoter|chr19:52170858-52172248	0.9836912454879412	.	.
chr19	52189141	52190801	chr19	52189801	52189801	PPP2R1A_promoter|chr19:52189141-52190801	0.8781115417470602	.	.
chr19	52269285	52270803	chr19	52269570	52269570	ZNF766_promoter|chr19:52269285-52270803	0.8897536398090614	.	.
chr19	52296783	52297769	chr19	52297168	52297168	ZNF480_promoter|chr19:52296783-52297769	0.97894206122322	.	.
chr19	52369406	52370418	chr19	52369916	52369916	ZNF880_promoter|chr19:52369406-52370418	0.9842063743987646	.	.
chr19	52397507	52398497	chr19	52397867	52397867	ZNF528_promoter|chr19:52397507-52398497	0.9653108848958613	.	.
chr19	52526986	52528335	chr19	52527655	52527655	ZNF808_promoter|chr19:52526986-52528335	0.9872063228800516	.	.
chr19	52529389	52529889	chr19	52527655	52527655	ZNF808_genic|chr19:52529389-52529889	0.4004745236953385	.	.
chr19	52535056	52536493	chr19	52527655	52527655	ZNF808_genic|chr19:52535056-52536493	0.3328754315808965	.	.
chr19	52566565	52567065	chr19	52570272	52570272	ZNF701_intergenic|chr19:52566565-52567065	0.3064833816966964	.	.
chr19	52569665	52570785	chr19	52570272	52570272	ZNF701_promoter|chr19:52569665-52570785	0.9921217989060568	.	.
chr19	52600972	52601472	chr19	52570272	52570272	ZNF701_intergenic|chr19:52600972-52601472	0.2923861488144103	.	.
chr19	52637521	52638997	chr19	52570272	52570272	ZNF701_genic|chr19:52637521-52638997	0.2760085403685675	.	.
chr19	52637521	52638997	chr19	52690581	52690581	ZNF83_genic|chr19:52637521-52638997	0.2396468792686211	.	.
chr19	52689252	52691185	chr19	52690581	52690581	ZNF83_promoter|chr19:52689252-52691185	0.9775286857655034	.	.
chr19	52722038	52722779	chr19	52735054	52735054	ZNF611_genic|chr19:52722038-52722779	0.4091823976290474	.	.
chr19	52734178	52735353	chr19	52735054	52735054	ZNF611_promoter|chr19:52734178-52735353	0.9894619960541836	.	.
chr19	52786101	52787358	chr19	52786791	52786791	ZNF600_promoter|chr19:52786101-52787358	0.9927697639820164	.	.
chr19	52791387	52791887	chr19	52786791	52786791	ZNF600_intergenic|chr19:52791387-52791887	0.3208273329370182	.	.
chr19	52820805	52821943	chr19	52821669	52821669	ZNF28_promoter|chr19:52820805-52821943	0.9797184221318778	.	.
chr19	52856784	52858291	chr19	52857649	52857649	ZNF468_promoter|chr19:52856784-52858291	0.97600534799628	.	.
chr19	52941962	52943302	chr19	52962911	52962911	ZNF816_genic|chr19:52941962-52943302	0.1872753340250369	.	.
chr19	52962246	52963656	chr19	52962911	52962911	ZNF816_promoter|chr19:52962246-52963656	0.9169618170855822	.	.
chr19	52993361	52994285	chr19	52962911	52962911	ZNF816_intergenic|chr19:52993361-52994285	0.2327967986752964	.	.
chr19	53102594	53103778	chr19	53103434	53103434	ZNF160_promoter|chr19:53102594-53103778	0.891294298234782	.	.
chr19	53157967	53158692	chr19	53159069	53159069	ZNF347_promoter|chr19:53157967-53158692	0.9933702699596276	.	.
chr19	53158819	53159632	chr19	53159069	53159069	ZNF347_promoter|chr19:53158819-53159632	0.9933702699596276	.	.
chr19	53196777	53197574	chr19	53159069	53159069	ZNF347_intergenic|chr19:53196777-53197574	0.3223729350230342	.	.
chr19	53196777	53197574	chr19	53254903	53254903	ZNF677_intergenic|chr19:53196777-53197574	0.3539689536397248	.	.
chr19	53254213	53255500	chr19	53254903	53254903	ZNF677_promoter|chr19:53254213-53255500	0.9949774104764328	.	.
chr19	53333050	53334426	chr19	53333718	53333718	ZNF845_promoter|chr19:53333050-53334426	0.9595293923323888	.	.
chr19	53394458	53395794	chr19	53395143	53395143	ZNF765_promoter|chr19:53394458-53395794	0.8904127205211455	.	.
chr19	53424938	53425438	chr19	53431973	53431973	ZNF761_intergenic|chr19:53424938-53425438	0.2203510051350533	.	.
chr19	53431665	53432801	chr19	53431973	53431973	ZNF761_promoter|chr19:53431665-53432801	0.9751032790171784	.	.
chr19	53463203	53463703	chr19	53467734	53467734	ZNF813_intergenic|chr19:53463203-53463703	0.2750264574980187	.	.
chr19	53467427	53468317	chr19	53467734	53467734	ZNF813_promoter|chr19:53467427-53468317	0.9950781253410492	.	.
chr19	53520717	53521217	chr19	53538078	53538078	ZNF331_intergenic|chr19:53520717-53521217	0.90624594178353	.	.
chr19	53520717	53521217	chr19	53431973	53431973	ZNF761_intergenic|chr19:53520717-53521217	0.1916557002263557	.	.
chr19	53520717	53521217	chr19	53467734	53467734	ZNF813_intergenic|chr19:53520717-53521217	0.6513070108092788	.	.
chr19	53521221	53521721	chr19	53538078	53538078	ZNF331_intergenic|chr19:53521221-53521721	0.1681953548478219	.	.
chr19	53537415	53538918	chr19	53538078	53538078	ZNF331_promoter|chr19:53537415-53538918	0.9844890522194968	.	.
chr19	53554270	53555229	chr19	53538078	53538078	ZNF331_genic|chr19:53554270-53555229	0.2134395049170783	.	.
chr19	53842137	53842704	chr19	53867864	53867864	MYADM_intergenic|chr19:53842137-53842704	0.3958335977776379	.	.
chr19	53849192	53849692	chr19	53867864	53867864	MYADM_intergenic|chr19:53849192-53849692	0.2073153105689162	.	.
chr19	53866101	53866601	chr19	53867864	53867864	MYADM_intergenic|chr19:53866101-53866601	0.3896053175674785	.	.
chr19	53867503	53868114	chr19	53867864	53867864	MYADM_promoter|chr19:53867503-53868114	0.989081287640749	.	.
chr19	53869153	53869653	chr19	53963035	53963035	CACNG8_genic|chr19:53869153-53869653	0.2116775672178109	.	.
chr19	53869153	53869653	chr19	53867864	53867864	MYADM_genic|chr19:53869153-53869653	0.7883476167992468	.	.
chr19	53878790	53879715	chr19	53867864	53867864	MYADM_intergenic|chr19:53878790-53879715	0.3281256542537261	.	.
chr19	53947602	53948102	chr19	53963035	53963035	CACNG8_intergenic|chr19:53947602-53948102	0.1783178560377726	.	.
chr19	53958218	53958931	chr19	53963035	53963035	CACNG8_intergenic|chr19:53958218-53958931	0.4083256989849497	.	.
chr19	53960201	53960701	chr19	53963035	53963035	CACNG8_intergenic|chr19:53960201-53960701	0.3472666508715608	.	.
chr19	53960809	53961309	chr19	53963035	53963035	CACNG8_intergenic|chr19:53960809-53961309	0.424008851374752	.	.
chr19	53961575	53962523	chr19	53963035	53963035	CACNG8_intergenic|chr19:53961575-53962523	0.4228428250543896	.	.
chr19	53962785	53963285	chr19	53963035	53963035	CACNG8_promoter|chr19:53962785-53963285	0.9603943438162054	.	.
chr19	53963979	53965720	chr19	53963035	53963035	CACNG8_genic|chr19:53963979-53965720	0.5738410343363785	.	.
chr19	53977404	53977904	chr19	53963035	53963035	CACNG8_genic|chr19:53977404-53977904	0.4211083187253231	.	.
chr19	53978267	53978767	chr19	53963035	53963035	CACNG8_genic|chr19:53978267-53978767	0.8766934376943536	.	.
chr19	53980150	53981336	chr19	53963035	53963035	CACNG8_genic|chr19:53980150-53981336	0.9798484625011205	.	.
chr19	53980150	53981336	chr19	53538078	53538078	ZNF331_genic|chr19:53980150-53981336	0.1904530991025039	.	.
chr19	53981386	53981886	chr19	53963035	53963035	CACNG8_genic|chr19:53981386-53981886	0.6129492890892889	.	.
chr19	53982510	53983010	chr19	53963035	53963035	CACNG8_genic|chr19:53982510-53983010	0.5479938309802701	.	.
chr19	53989539	53990039	chr19	53963035	53963035	CACNG8_genic|chr19:53989539-53990039	0.4608789625666927	.	.
chr19	53990287	53991040	chr19	53963035	53963035	CACNG8_intergenic|chr19:53990287-53991040	0.3755429738581385	.	.
chr19	54007835	54009074	chr19	53963035	53963035	CACNG8_genic|chr19:54007835-54009074	0.2995272163275846	.	.
chr19	54020036	54020536	chr19	53963035	53963035	CACNG8_intergenic|chr19:54020036-54020536	0.5188419656851271	.	.
chr19	54035087	54036532	chr19	53963035	53963035	CACNG8_intergenic|chr19:54035087-54036532	0.1658258613655759	.	.
chr19	54102436	54103319	chr19	54102851	54102851	NDUFA3_promoter|chr19:54102436-54103319	0.8048410366189973	.	.
chr19	54115145	54115929	chr19	54115409	54115409	PRPF31_promoter|chr19:54115145-54115929	0.9117034179521144	.	.
chr19	54115145	54115929	chr19	54115675	54115675	TFPT_promoter|chr19:54115145-54115929	0.8694291711305164	.	.
chr19	54137202	54137969	chr19	54137719	54137719	CNOT3_promoter|chr19:54137202-54137969	0.940641708101047	.	.
chr19	54159263	54160133	chr19	54159743	54159743	LENG1_promoter|chr19:54159263-54160133	0.9357168952430812	.	.
chr19	54189148	54191472	chr19	54189882	54189882	MBOAT7_promoter|chr19:54189148-54191472	0.9635425306426002	.	.
chr19	54189148	54191472	chr19	54190267	54190267	TSEN34_promoter|chr19:54189148-54191472	0.9822017946014292	.	.
chr19	54200525	54201318	chr19	54200857	54200857	RPS9_promoter|chr19:54200525-54201318	0.9732570529378464	.	.
chr19	54209473	54210307	chr19	54200857	54200857	RPS9_intergenic|chr19:54209473-54210307	0.5693362564723524	.	.
chr19	54448003	54449676	chr19	54449161	54449161	LENG8_promoter|chr19:54448003-54449676	0.9894698318103816	.	.
chr19	54451383	54451883	chr19	54449161	54449161	LENG8_genic|chr19:54451383-54451883	0.3459451229455197	.	.
chr19	54462672	54464068	chr19	54463711	54463711	LENG9_promoter|chr19:54462672-54464068	0.9830260252615	.	.
chr19	54464222	54465058	chr19	54473290	54473290	CDC42EP5_genic|chr19:54464222-54465058	0.8082437155000884	.	.
chr19	54464222	54465058	chr19	54449161	54449161	LENG8_genic|chr19:54464222-54465058	0.3123255829957666	.	.
chr19	54464222	54465058	chr19	54463711	54463711	LENG9_genic|chr19:54464222-54465058	0.7004175237001486	.	.
chr19	54469518	54470018	chr19	54473290	54473290	CDC42EP5_genic|chr19:54469518-54470018	0.6992090393956045	.	.
chr19	54469518	54470018	chr19	54463711	54463711	LENG9_genic|chr19:54469518-54470018	0.3775352998320169	.	.
chr19	54470856	54471356	chr19	54473290	54473290	CDC42EP5_genic|chr19:54470856-54471356	0.1919533905104533	.	.
chr19	54473040	54473586	chr19	54473290	54473290	CDC42EP5_promoter|chr19:54473040-54473586	0.9940510521386344	.	.
chr19	54477992	54478492	chr19	54473290	54473290	CDC42EP5_intergenic|chr19:54477992-54478492	0.1909508222096908	.	.
chr19	54478608	54479108	chr19	54473290	54473290	CDC42EP5_intergenic|chr19:54478608-54479108	0.1790510183142253	.	.
chr19	54481003	54481748	chr19	54473290	54473290	CDC42EP5_intergenic|chr19:54481003-54481748	0.1719340245527721	.	.
chr19	54518748	54519248	chr19	54473290	54473290	CDC42EP5_intergenic|chr19:54518748-54519248	0.1706482772157532	.	.
chr19	55062967	55063475	chr19	55063217	55063217	RDH13_promoter|chr19:55062967-55063475	0.9679936323597887	.	.
chr19	55068978	55069768	chr19	55063217	55063217	RDH13_intergenic|chr19:55068978-55069768	0.258896695486377	.	.
chr19	55071056	55071923	chr19	55080391	55080391	EPS8L1_intergenic|chr19:55071056-55071923	0.2938908399188484	.	.
chr19	55071056	55071923	chr19	55063217	55063217	RDH13_intergenic|chr19:55071056-55071923	0.3971768146306794	.	.
chr19	55080082	55082057	chr19	55080391	55080391	EPS8L1_promoter|chr19:55080082-55082057	0.9933153932351042	.	.
chr19	55082418	55082918	chr19	55080391	55080391	EPS8L1_genic|chr19:55082418-55082918	0.3786357459812125	.	.
chr19	55086632	55087928	chr19	55080391	55080391	EPS8L1_genic|chr19:55086632-55087928	0.9584075535851369	.	.
chr19	55086632	55087928	chr19	55117600	55117600	PPP1R12C_genic|chr19:55086632-55087928	0.6856340185551911	.	.
chr19	55086632	55087928	chr19	55063217	55063217	RDH13_genic|chr19:55086632-55087928	0.6085056718488911	.	.
chr19	55088508	55089008	chr19	55080391	55080391	EPS8L1_intergenic|chr19:55088508-55089008	0.3007487342021925	.	.
chr19	55095187	55097559	chr19	55080391	55080391	EPS8L1_genic|chr19:55095187-55097559	0.2630010117528813	.	.
chr19	55113531	55114031	chr19	55080391	55080391	EPS8L1_genic|chr19:55113531-55114031	0.2661354476389868	.	.
chr19	55113531	55114031	chr19	55117600	55117600	PPP1R12C_genic|chr19:55113531-55114031	0.5436616495630691	.	.
chr19	55115379	55115879	chr19	55080391	55080391	EPS8L1_genic|chr19:55115379-55115879	0.2125428978901295	.	.
chr19	55115379	55115879	chr19	55117600	55117600	PPP1R12C_genic|chr19:55115379-55115879	0.4544826184197696	.	.
chr19	55116131	55116863	chr19	55080391	55080391	EPS8L1_genic|chr19:55116131-55116863	0.2985821029886688	.	.
chr19	55116131	55116863	chr19	55117600	55117600	PPP1R12C_genic|chr19:55116131-55116863	0.4815377915056195	.	.
chr19	55117350	55117989	chr19	55117600	55117600	PPP1R12C_promoter|chr19:55117350-55117989	0.9903616270600248	.	.
chr19	55189328	55189828	chr19	55229264	55229264	TMEM86B_genic|chr19:55189328-55189828	0.4546675602986116	.	.
chr19	55207051	55207551	chr19	55229264	55229264	TMEM86B_genic|chr19:55207051-55207551	0.4847933412467718	.	.
chr19	55212387	55212887	chr19	55229264	55229264	TMEM86B_intergenic|chr19:55212387-55212887	0.2795450365475543	.	.
chr19	55216376	55217371	chr19	55258670	55258670	PPP6R1_intergenic|chr19:55216376-55217371	0.2749094149499135	.	.
chr19	55216376	55217371	chr19	55229264	55229264	TMEM86B_intergenic|chr19:55216376-55217371	0.9029172209370618	.	.
chr19	55222629	55224971	chr19	55229264	55229264	TMEM86B_intergenic|chr19:55222629-55224971	0.6367606302109458	.	.
chr19	55227119	55227913	chr19	55229264	55229264	TMEM86B_genic|chr19:55227119-55227913	0.3236615223847798	.	.
chr19	55229014	55230397	chr19	55229264	55229264	TMEM86B_promoter|chr19:55229014-55230397	0.9999744261513616	.	.
chr19	55231244	55231744	chr19	55229264	55229264	TMEM86B_genic|chr19:55231244-55231744	0.2037721640812946	.	.
chr19	55231841	55232993	chr19	55229264	55229264	TMEM86B_genic|chr19:55231841-55232993	0.4249341242593771	.	.
chr19	55240719	55242124	chr19	55229264	55229264	TMEM86B_genic|chr19:55240719-55242124	0.2446561071127735	.	.
chr19	55247235	55248186	chr19	55258670	55258670	PPP6R1_genic|chr19:55247235-55248186	0.2200716525239228	.	.
chr19	55247235	55248186	chr19	55229264	55229264	TMEM86B_genic|chr19:55247235-55248186	0.5049153820224096	.	.
chr19	55251547	55252234	chr19	55258670	55258670	PPP6R1_genic|chr19:55251547-55252234	0.3086318160918901	.	.
chr19	55251547	55252234	chr19	55229264	55229264	TMEM86B_genic|chr19:55251547-55252234	0.4068608512590402	.	.
chr19	55255962	55256462	chr19	55258670	55258670	PPP6R1_genic|chr19:55255962-55256462	0.2005459940890193	.	.
chr19	55255962	55256462	chr19	55229264	55229264	TMEM86B_genic|chr19:55255962-55256462	0.2698019753323915	.	.
chr19	55258420	55259382	chr19	55258670	55258670	PPP6R1_promoter|chr19:55258420-55259382	0.9892583241943678	.	.
chr19	55279670	55280633	chr19	55280383	55280383	HSPBP1_promoter|chr19:55279670-55280633	0.9554782057534168	.	.
chr19	55338591	55339091	chr19	55339852	55339852	KMT5C_intergenic|chr19:55338591-55339091	0.4843944244541577	.	.
chr19	55339199	55340102	chr19	55339852	55339852	KMT5C_promoter|chr19:55339199-55340102	0.9840066210994792	.	.
chr19	55368768	55371031	chr19	55370463	55370463	IL11_promoter|chr19:55368768-55371031	0.983532261056526	.	.
chr19	55385213	55386181	chr19	55385931	55385931	RPL28_promoter|chr19:55385213-55386181	0.9900559572460385	.	.
chr19	55392334	55393858	chr19	55385931	55385931	RPL28_intergenic|chr19:55392334-55393858	0.2182701501619393	.	.
chr19	55407172	55408450	chr19	55407957	55407957	UBE2S_promoter|chr19:55407172-55408450	0.978895192164944	.	.
chr19	55460913	55461413	chr19	55461682	55461682	ISOC2_promoter|chr19:55460913-55461413	0.9323162093539809	.	.
chr19	55461432	55462037	chr19	55461682	55461682	ISOC2_promoter|chr19:55461432-55462037	0.9304996913992092	.	.
chr19	55476026	55477657	chr19	55476331	55476331	ZNF628_promoter|chr19:55476026-55477657	0.9737381656553558	.	.
chr19	55484891	55485439	chr19	55485189	55485189	NAT14_promoter|chr19:55484891-55485439	0.996797410923977	.	.
chr19	55486645	55488000	chr19	55485189	55485189	NAT14_genic|chr19:55486645-55488000	0.8867422230615775	.	.
chr19	55486645	55488000	chr19	55488502	55488502	SSC5D_genic|chr19:55486645-55488000	0.906651199845402	.	.
chr19	55486645	55488000	chr19	55476331	55476331	ZNF628_genic|chr19:55486645-55488000	0.3932911825225623	.	.
chr19	55488252	55488752	chr19	55488502	55488502	SSC5D_promoter|chr19:55488252-55488752	0.940894695401464	.	.
chr19	55493880	55494777	chr19	55485189	55485189	NAT14_genic|chr19:55493880-55494777	0.2278443662383691	.	.
chr19	55493880	55494777	chr19	55488502	55488502	SSC5D_genic|chr19:55493880-55494777	0.5778940669496794	.	.
chr19	55503660	55504424	chr19	55488502	55488502	SSC5D_genic|chr19:55503660-55504424	0.3859212851154668	.	.
chr19	55516854	55517623	chr19	55485189	55485189	NAT14_genic|chr19:55516854-55517623	0.2576217305588442	.	.
chr19	55516854	55517623	chr19	55488502	55488502	SSC5D_genic|chr19:55516854-55517623	0.5582494192997044	.	.
chr19	55519909	55520409	chr19	55488502	55488502	SSC5D_intergenic|chr19:55519909-55520409	0.2393527087867948	.	.
chr19	55580057	55580557	chr19	55580845	55580845	ZNF579_promoter|chr19:55580057-55580557	0.9798163846063678	.	.
chr19	55580595	55581186	chr19	55580845	55580845	ZNF579_promoter|chr19:55580595-55581186	0.9798163846063678	.	.
chr19	55581275	55581775	chr19	55580845	55580845	ZNF579_promoter|chr19:55581275-55581775	0.9854250068433774	.	.
chr19	55587235	55587735	chr19	55580845	55580845	ZNF579_intergenic|chr19:55587235-55587735	0.2222083752286686	.	.
chr19	55598936	55600836	chr19	55599527	55599527	FIZ1_promoter|chr19:55598936-55600836	0.909620531727569	.	.
chr19	55598936	55600836	chr19	55600339	55600339	ZNF524_promoter|chr19:55598936-55600836	0.9221677673309716	.	.
chr19	55604915	55605682	chr19	55599527	55599527	FIZ1_intergenic|chr19:55604915-55605682	0.630344164874169	.	.
chr19	55604915	55605682	chr19	55600339	55600339	ZNF524_intergenic|chr19:55604915-55605682	0.8307096670876908	.	.
chr19	55604915	55605682	chr19	55580845	55580845	ZNF579_intergenic|chr19:55604915-55605682	0.1875197597486098	.	.
chr19	55604915	55605682	chr19	55643619	55643619	ZNF581_intergenic|chr19:55604915-55605682	0.1875157649415154	.	.
chr19	55604915	55605682	chr19	55624575	55624575	ZNF784_intergenic|chr19:55604915-55605682	0.43078166145724	.	.
chr19	55604915	55605682	chr19	55613592	55613592	ZNF865_intergenic|chr19:55604915-55605682	0.941551202949142	.	.
chr19	55606115	55606615	chr19	55600339	55600339	ZNF524_intergenic|chr19:55606115-55606615	0.1963497799474745	.	.
chr19	55606115	55606615	chr19	55613592	55613592	ZNF865_intergenic|chr19:55606115-55606615	0.5048587026908955	.	.
chr19	55611496	55611996	chr19	55613592	55613592	ZNF865_intergenic|chr19:55611496-55611996	0.1750201114790725	.	.
chr19	55613329	55613842	chr19	55613592	55613592	ZNF865_promoter|chr19:55613329-55613842	0.9995856051663978	.	.
chr19	55617311	55617811	chr19	55613592	55613592	ZNF865_genic|chr19:55617311-55617811	0.3178667206351129	.	.
chr19	55624057	55624853	chr19	55624575	55624575	ZNF784_promoter|chr19:55624057-55624853	0.960000636859406	.	.
chr19	55634479	55635229	chr19	55642051	55642051	ZNF580_intergenic|chr19:55634479-55635229	0.3507795965902541	.	.
chr19	55634479	55635229	chr19	55643619	55643619	ZNF581_intergenic|chr19:55634479-55635229	0.3699794885743695	.	.
chr19	55634479	55635229	chr19	55624575	55624575	ZNF784_intergenic|chr19:55634479-55635229	0.2905637669866915	.	.
chr19	55634479	55635229	chr19	55613592	55613592	ZNF865_intergenic|chr19:55634479-55635229	0.1819937398617187	.	.
chr19	55640712	55641462	chr19	55647587	55647587	CCDC106_intergenic|chr19:55640712-55641462	0.2670064951094304	.	.
chr19	55640712	55641462	chr19	55642051	55642051	ZNF580_intergenic|chr19:55640712-55641462	0.3490872265060766	.	.
chr19	55640712	55641462	chr19	55643619	55643619	ZNF581_intergenic|chr19:55640712-55641462	0.5372401297115553	.	.
chr19	55640712	55641462	chr19	55624575	55624575	ZNF784_intergenic|chr19:55640712-55641462	0.2632382876823116	.	.
chr19	55640712	55641462	chr19	55613592	55613592	ZNF865_intergenic|chr19:55640712-55641462	0.2641206074283234	.	.
chr19	55641801	55642301	chr19	55642051	55642051	ZNF580_promoter|chr19:55641801-55642301	0.8011395128427978	.	.
chr19	55642861	55644050	chr19	55643619	55643619	ZNF581_promoter|chr19:55642861-55644050	0.9945876914994032	.	.
chr19	55647337	55648775	chr19	55647587	55647587	CCDC106_promoter|chr19:55647337-55648775	0.9948959873245588	.	.
chr19	55653576	55655831	chr19	55654049	55654049	U2AF2_promoter|chr19:55653576-55655831	0.8530312814843424	.	.
chr19	55674897	55675709	chr19	55675194	55675194	EPN1_promoter|chr19:55674897-55675709	0.9503064674431424	.	.
chr19	55679514	55680014	chr19	55675194	55675194	EPN1_genic|chr19:55679514-55680014	0.171392479280615	.	.
chr19	56119482	56119982	chr19	56121373	56121373	ZNF787_genic|chr19:56119482-56119982	0.3067631505309102	.	.
chr19	56120211	56120711	chr19	56121373	56121373	ZNF787_genic|chr19:56120211-56120711	0.7207973863559035	.	.
chr19	56120750	56121773	chr19	56121373	56121373	ZNF787_promoter|chr19:56120750-56121773	0.9868684716133326	.	.
chr19	56140577	56141415	chr19	56141165	56141165	ZNF444_promoter|chr19:56140577-56141415	0.9025190461355654	.	.
chr19	56301096	56302259	chr19	56314564	56314564	ZSCAN5A_genic|chr19:56301096-56302259	0.4329202560134456	.	.
chr19	56309506	56310006	chr19	56314564	56314564	ZSCAN5A_genic|chr19:56309506-56310006	0.3770331937820477	.	.
chr19	56314314	56315758	chr19	56314564	56314564	ZSCAN5A_promoter|chr19:56314314-56315758	0.9732634878719948	.	.
chr19	56403238	56404574	chr19	56404324	56404324	ZNF583_promoter|chr19:56403238-56404574	0.9690019242531878	.	.
chr19	56507487	56508289	chr19	56507842	56507842	ZNF471_promoter|chr19:56507487-56508289	0.990547342011567	.	.
chr19	56538200	56539197	chr19	56538947	56538947	ZFP28_promoter|chr19:56538200-56539197	0.975645877199854	.	.
chr19	56566779	56567770	chr19	56567520	56567520	ZNF470_promoter|chr19:56566779-56567770	0.989853697349836	.	.
chr19	56570336	56570836	chr19	56567520	56567520	ZNF470_genic|chr19:56570336-56570836	0.2106247958248128	.	.
chr19	56594984	56596134	chr19	56595295	56595295	ZNF71_promoter|chr19:56594984-56596134	0.9803733946457852	.	.
chr19	56601302	56601802	chr19	56595295	56595295	ZNF71_genic|chr19:56601302-56601802	0.2536568982969659	.	.
chr19	57191210	57191958	chr19	57191499	57191499	ZNF264_promoter|chr19:57191210-57191958	0.9649998792820564	.	.
chr19	57192103	57192603	chr19	57191499	57191499	ZNF264_genic|chr19:57192103-57192603	0.1806919683623707	.	.
chr19	57240353	57240934	chr19	57240684	57240684	ZNF805_promoter|chr19:57240353-57240934	0.9054554475246496	.	.
chr19	57269476	57269976	chr19	57280484	57280484	ZNF460_intergenic|chr19:57269476-57269976	0.2712293204584863	.	.
chr19	57278483	57278983	chr19	57280484	57280484	ZNF460_intergenic|chr19:57278483-57278983	0.3187317469550226	.	.
chr19	57279673	57280980	chr19	57280484	57280484	ZNF460_promoter|chr19:57279673-57280980	0.9893816795531518	.	.
chr19	57320184	57320746	chr19	57320496	57320496	ZNF543_promoter|chr19:57320184-57320746	0.9776014911662226	.	.
chr19	57350956	57351904	chr19	57351273	57351273	ZNF304_promoter|chr19:57350956-57351904	0.9781040010723864	.	.
chr19	57361640	57362140	chr19	57363510	57363510	TRAPPC2B_intergenic|chr19:57361640-57362140	0.6500761233337606	.	.
chr19	57361640	57362140	chr19	57351273	57351273	ZNF304_intergenic|chr19:57361640-57362140	0.7205303735126378	.	.
chr19	57361640	57362140	chr19	57363434	57363434	ZNF547_intergenic|chr19:57361640-57362140	0.225531833781204	.	.
chr19	57363151	57363760	chr19	57363510	57363510	TRAPPC2B_promoter|chr19:57363151-57363760	0.9729288712959584	.	.
chr19	57363151	57363760	chr19	57363434	57363434	ZNF547_promoter|chr19:57363151-57363760	0.8538720748741538	.	.
chr19	57389563	57390099	chr19	57389849	57389849	ZNF548_promoter|chr19:57389563-57390099	0.8663083759719866	.	.
chr19	57406470	57406970	chr19	57411160	57411160	ZNF17_intergenic|chr19:57406470-57406970	0.2985057591532806	.	.
chr19	57410862	57411803	chr19	57411160	57411160	ZNF17_promoter|chr19:57410862-57411803	0.9913764969268846	.	.
chr19	57434537	57435794	chr19	57435324	57435324	ZNF749_promoter|chr19:57434537-57435794	0.9776424442041308	.	.
chr19	57477080	57477860	chr19	57477570	57477570	ZNF772_promoter|chr19:57477080-57477860	0.983819786092065	.	.
chr19	57487433	57488711	chr19	57487710	57487710	ZNF419_promoter|chr19:57487433-57488711	0.9266190327186444	.	.
chr19	57499601	57500835	chr19	57499853	57499853	ZNF773_promoter|chr19:57499601-57500835	0.986556969649829	.	.
chr19	57527033	57527780	chr19	57527324	57527324	ZNF549_promoter|chr19:57527033-57527780	0.9817123515576318	.	.
chr19	57558929	57559429	chr19	57559863	57559863	ZNF550_promoter|chr19:57558929-57559429	0.9943435402850044	.	.
chr19	57559613	57560119	chr19	57559863	57559863	ZNF550_promoter|chr19:57559613-57560119	0.9943435402850044	.	.
chr19	57578469	57579243	chr19	57578875	57578875	ZNF416_promoter|chr19:57578469-57579243	0.9917785817784692	.	.
chr19	57599592	57600333	chr19	57599884	57599884	ZNF530_promoter|chr19:57599592-57600333	0.983681097545512	.	.
chr19	57613942	57614685	chr19	57614218	57614218	ZNF134_promoter|chr19:57613942-57614685	0.9127080011785844	.	.
chr19	57632600	57633639	chr19	57633166	57633166	ZNF211_promoter|chr19:57632600-57633639	0.9816107410844676	.	.
chr19	57681407	57682617	chr19	57681968	57681968	ZNF551_promoter|chr19:57681407-57682617	0.9815034839167904	.	.
chr19	57746516	57747477	chr19	57746795	57746795	ZNF776_promoter|chr19:57746516-57747477	0.9277974476545916	.	.
chr19	57769376	57770307	chr19	57769651	57769651	ZNF586_promoter|chr19:57769376-57770307	0.9145548968277262	.	.
chr19	57803343	57805453	chr19	57814913	57814913	ZNF552_intergenic|chr19:57803343-57805453	0.7647245393434914	.	.
chr19	57803343	57805453	chr19	57769651	57769651	ZNF586_intergenic|chr19:57803343-57805453	0.2237439727650808	.	.
chr19	57803343	57805453	chr19	57830293	57830293	ZNF587B_intergenic|chr19:57803343-57805453	0.599344288591559	.	.
chr19	57814307	57815197	chr19	57814913	57814913	ZNF552_promoter|chr19:57814307-57815197	0.9924589573335914	.	.
chr19	57819172	57819916	chr19	57814913	57814913	ZNF552_intergenic|chr19:57819172-57819916	0.8617256207957877	.	.
chr19	57819172	57819916	chr19	57830293	57830293	ZNF587B_intergenic|chr19:57819172-57819916	0.9063564667094972	.	.
chr19	57825520	57826020	chr19	57830293	57830293	ZNF587B_intergenic|chr19:57825520-57826020	0.3771449663295775	.	.
chr19	57829711	57830731	chr19	57830293	57830293	ZNF587B_promoter|chr19:57829711-57830731	0.9994421171915192	.	.
chr19	57832823	57833768	chr19	57830293	57830293	ZNF587B_genic|chr19:57832823-57833768	0.4162668629640865	.	.
chr19	57849545	57851032	chr19	57849812	57849812	ZNF587_promoter|chr19:57849545-57851032	0.9294724402318288	.	.
chr19	57916360	57916908	chr19	57916610	57916610	ZNF417_promoter|chr19:57916360-57916908	0.9801100207198904	.	.
chr19	58001981	58003341	chr19	58002827	58002827	ZNF606_promoter|chr19:58001981-58003341	0.9852955192139736	.	.
chr19	58009519	58010019	chr19	58002827	58002827	ZNF606_intergenic|chr19:58009519-58010019	0.2576334295163182	.	.
chr19	58150289	58151059	chr19	58150781	58150781	ZNF329_promoter|chr19:58150289-58151059	0.9949352950530502	.	.
chr19	58154929	58155683	chr19	58182988	58182988	ZNF274_intergenic|chr19:58154929-58155683	0.3388306827877315	.	.
chr19	58154929	58155683	chr19	58150781	58150781	ZNF329_intergenic|chr19:58154929-58155683	0.925715304295011	.	.
chr19	58182738	58184033	chr19	58182988	58182988	ZNF274_promoter|chr19:58182738-58184033	0.9810597071709656	.	.
chr19	58228430	58229108	chr19	58228680	58228680	ZNF544_promoter|chr19:58228430-58229108	0.9922204032555496	.	.
chr19	58229205	58229705	chr19	58228680	58228680	ZNF544_genic|chr19:58229205-58229705	0.5440232605273364	.	.
chr19	58278543	58279652	chr19	58278951	58278951	ZNF8_promoter|chr19:58278543-58279652	0.7387587910152444	.	.
chr19	58278543	58279652	chr19	58278965	58278965	ZNF8-ERVK3-1_promoter|chr19:58278543-58279652	0.9063748875304952	.	.
chr19	58305064	58305842	chr19	58305373	58305373	ERVK3-1_promoter|chr19:58305064-58305842	0.9773711787344194	.	.
chr19	58326435	58327831	chr19	58327018	58327018	ZSCAN22_promoter|chr19:58326435-58327831	0.9867618128477323	.	.
chr19	58330424	58330924	chr19	58353499	58353499	A1BG_genic|chr19:58330424-58330924	0.2487555694074857	.	.
chr19	58330424	58330924	chr19	58327018	58327018	ZSCAN22_genic|chr19:58330424-58330924	0.4003189947274564	.	.
chr19	58347041	58348407	chr19	58353499	58353499	A1BG_genic|chr19:58347041-58348407	0.8768263849492718	.	.
chr19	58347041	58348407	chr19	58327018	58327018	ZSCAN22_genic|chr19:58347041-58348407	0.3620799335741287	.	.
chr19	58353249	58353749	chr19	58353499	58353499	A1BG_promoter|chr19:58353249-58353749	0.9472624898042844	.	.
chr19	58356208	58357375	chr19	58353499	58353499	A1BG_genic|chr19:58356208-58357375	0.6217690894437838	.	.
chr19	58386320	58387518	chr19	58387268	58387268	RPS5_promoter|chr19:58386320-58387518	0.9069275121603306	.	.
chr19	58401108	58401608	chr19	58353499	58353499	A1BG_intergenic|chr19:58401108-58401608	0.2800852524922119	.	.
chr19	58401108	58401608	chr19	58387268	58387268	RPS5_intergenic|chr19:58401108-58401608	0.2745025423239157	.	.
chr19	58401108	58401608	chr19	58451603	58451603	ZNF324B_intergenic|chr19:58401108-58401608	0.1901199958875007	.	.
chr19	58401108	58401608	chr19	58408673	58408673	ZNF584_intergenic|chr19:58401108-58401608	0.9283828726402455	.	.
chr19	58408058	58408923	chr19	58408673	58408673	ZNF584_promoter|chr19:58408058-58408923	0.991713363221781	.	.
chr19	58409091	58409591	chr19	58408673	58408673	ZNF584_promoter|chr19:58409091-58409591	0.991713363221781	.	.
chr19	58451290	58452281	chr19	58451603	58451603	ZNF324B_promoter|chr19:58451290-58452281	0.9754046613825712	.	.
chr19	58466452	58467744	chr19	58467044	58467044	ZNF324_promoter|chr19:58466452-58467744	0.9694101443097072	.	.
chr19	58475516	58476413	chr19	58476163	58476163	ZNF446_promoter|chr19:58475516-58476413	0.971747867972139	.	.
chr19	58499135	58499635	chr19	58512065	58512065	SLC27A5_genic|chr19:58499135-58499635	0.6826907098205949	.	.
chr19	58499135	58499635	chr19	58476163	58476163	ZNF446_genic|chr19:58499135-58499635	0.2101279204272196	.	.
chr19	58511815	58512315	chr19	58512065	58512065	SLC27A5_promoter|chr19:58511815-58512315	0.9385389764896136	.	.
chr19	58513596	58514816	chr19	58512065	58512065	SLC27A5_genic|chr19:58513596-58514816	0.7902916917683322	.	.
chr19	58513596	58514816	chr19	58519559	58519559	ZBTB45_genic|chr19:58513596-58514816	0.2456658857620084	.	.
chr19	58518886	58520457	chr19	58519559	58519559	ZBTB45_promoter|chr19:58518886-58520457	0.9297235530943868	.	.
chr19	58543510	58544933	chr19	58544468	58544468	TRIM28_promoter|chr19:58543510-58544933	0.9737906183771676	.	.
chr19	58554843	58555374	chr19	58555124	58555124	CHMP2A_promoter|chr19:58554843-58555374	0.9607102941758504	.	.
chr19	58558087	58559273	chr19	58558976	58558976	UBE2M_promoter|chr19:58558087-58559273	0.986450523925236	.	.
chr19	58559412	58559912	chr19	58558976	58558976	UBE2M_promoter|chr19:58559412-58559912	0.9908084841939376	.	.
chr19	58572643	58573825	chr19	58573575	58573575	MZF1_promoter|chr19:58572643-58573825	0.9857898779595556	.	.
chr19	58575146	58575966	chr19	58573575	58573575	MZF1_intergenic|chr19:58575146-58575966	0.8200087929410004	.	.
chr19	58575146	58575966	chr19	58558976	58558976	UBE2M_intergenic|chr19:58575146-58575966	0.3189650048400493	.	.
chr2	263847	265396	chr2	264868	264868	ACP1_promoter|chr2:263847-265396	0.800761811173992	.	.
chr2	263847	265396	chr2	264097	264097	SH3YL1_promoter|chr2:263847-265396	0.9787498980843038	.	.
chr2	676768	677691	chr2	677439	677439	TMEM18_promoter|chr2:676768-677691	0.9462955068467102	.	.
chr2	1527143	1527811	chr2	1744547	1744547	PXDN_genic|chr2:1527143-1527811	0.1718177614491955	.	.
chr2	1528594	1529552	chr2	1744547	1744547	PXDN_genic|chr2:1528594-1529552	0.1732230023633495	.	.
chr2	1544368	1545099	chr2	1744547	1744547	PXDN_intergenic|chr2:1544368-1545099	0.215251649650722	.	.
chr2	1545954	1546454	chr2	1744547	1744547	PXDN_intergenic|chr2:1545954-1546454	0.1969260133788491	.	.
chr2	1550635	1551345	chr2	1744547	1744547	PXDN_intergenic|chr2:1550635-1551345	0.2206275867094452	.	.
chr2	1553800	1554634	chr2	1744547	1744547	PXDN_intergenic|chr2:1553800-1554634	0.2059420194445107	.	.
chr2	1556730	1557230	chr2	1744547	1744547	PXDN_intergenic|chr2:1556730-1557230	0.2523936424417818	.	.
chr2	1579673	1580438	chr2	1744547	1744547	PXDN_intergenic|chr2:1579673-1580438	0.168047727180262	.	.
chr2	1590507	1591251	chr2	1744547	1744547	PXDN_intergenic|chr2:1590507-1591251	0.2806408180540814	.	.
chr2	1591305	1591805	chr2	1744547	1744547	PXDN_intergenic|chr2:1591305-1591805	0.2253093616362672	.	.
chr2	1591844	1592344	chr2	1744547	1744547	PXDN_intergenic|chr2:1591844-1592344	0.2980371414626722	.	.
chr2	1593592	1594327	chr2	1744547	1744547	PXDN_intergenic|chr2:1593592-1594327	0.2525848251484331	.	.
chr2	1600560	1601060	chr2	1744547	1744547	PXDN_intergenic|chr2:1600560-1601060	0.1922928608446277	.	.
chr2	1605024	1605524	chr2	1744547	1744547	PXDN_intergenic|chr2:1605024-1605524	0.4133928305329744	.	.
chr2	1605589	1606089	chr2	1744547	1744547	PXDN_intergenic|chr2:1605589-1606089	0.6119948394755218	.	.
chr2	1606556	1607056	chr2	1744547	1744547	PXDN_intergenic|chr2:1606556-1607056	0.3047927590800599	.	.
chr2	1607922	1608422	chr2	1744547	1744547	PXDN_intergenic|chr2:1607922-1608422	0.3743830431311451	.	.
chr2	1613725	1614494	chr2	1744547	1744547	PXDN_intergenic|chr2:1613725-1614494	0.1764867282828287	.	.
chr2	1617445	1618538	chr2	1744547	1744547	PXDN_intergenic|chr2:1617445-1618538	0.1764161052066305	.	.
chr2	1625179	1626167	chr2	1744547	1744547	PXDN_intergenic|chr2:1625179-1626167	0.4497216392009465	.	.
chr2	1626187	1626687	chr2	1744547	1744547	PXDN_intergenic|chr2:1626187-1626687	0.2772274341364827	.	.
chr2	1628800	1629300	chr2	1744547	1744547	PXDN_intergenic|chr2:1628800-1629300	0.1699858028084248	.	.
chr2	1634138	1634638	chr2	1744547	1744547	PXDN_genic|chr2:1634138-1634638	0.164671187871295	.	.
chr2	1634869	1635369	chr2	1744547	1744547	PXDN_genic|chr2:1634869-1635369	0.169507507247137	.	.
chr2	1637207	1637707	chr2	1744547	1744547	PXDN_genic|chr2:1637207-1637707	0.1707143357508234	.	.
chr2	1638230	1638971	chr2	1744547	1744547	PXDN_genic|chr2:1638230-1638971	0.1753656564226345	.	.
chr2	1639186	1640137	chr2	1744547	1744547	PXDN_genic|chr2:1639186-1640137	0.1645325166040459	.	.
chr2	1675588	1676389	chr2	1744547	1744547	PXDN_genic|chr2:1675588-1676389	0.2893289273065479	.	.
chr2	1707838	1708338	chr2	1744547	1744547	PXDN_genic|chr2:1707838-1708338	0.5582999406343068	.	.
chr2	1717111	1717611	chr2	1744547	1744547	PXDN_genic|chr2:1717111-1717611	0.2292873359018948	.	.
chr2	1721186	1721686	chr2	1744547	1744547	PXDN_genic|chr2:1721186-1721686	0.5046546570974504	.	.
chr2	1721688	1722528	chr2	1744547	1744547	PXDN_genic|chr2:1721688-1722528	0.7497588141746592	.	.
chr2	1729671	1732115	chr2	1744547	1744547	PXDN_genic|chr2:1729671-1732115	0.4233514822094725	.	.
chr2	1737120	1737620	chr2	1744547	1744547	PXDN_genic|chr2:1737120-1737620	0.21202122460493	.	.
chr2	1738921	1739673	chr2	1744547	1744547	PXDN_genic|chr2:1738921-1739673	0.6243143932074273	.	.
chr2	1742650	1744153	chr2	1744547	1744547	PXDN_promoter|chr2:1742650-1744153	0.9931796351761858	.	.
chr2	1744297	1745094	chr2	1744547	1744547	PXDN_promoter|chr2:1744297-1745094	0.9921911355020872	.	.
chr2	1750727	1751227	chr2	1744547	1744547	PXDN_intergenic|chr2:1750727-1751227	0.6416672163725679	.	.
chr2	1755731	1756231	chr2	1744547	1744547	PXDN_intergenic|chr2:1755731-1756231	0.6299156949939557	.	.
chr2	1993624	1994664	chr2	1744547	1744547	PXDN_genic|chr2:1993624-1994664	0.2170591569728161	.	.
chr2	2057237	2057737	chr2	1744547	1744547	PXDN_genic|chr2:2057237-2057737	0.2635938939826166	.	.
chr2	3379424	3380586	chr2	3379674	3379674	TRAPPC12_promoter|chr2:3379424-3380586	0.9754156257378982	.	.
chr2	3386474	3387478	chr2	3379674	3379674	TRAPPC12_genic|chr2:3386474-3387478	0.2366790317000128	.	.
chr2	3518262	3519829	chr2	3519579	3519579	ADI1_promoter|chr2:3518262-3519829	0.9925033287971432	.	.
chr2	3523704	3524204	chr2	3519579	3519579	ADI1_intergenic|chr2:3523704-3524204	0.2552719029820091	.	.
chr2	3535783	3537149	chr2	3519579	3519579	ADI1_intergenic|chr2:3535783-3537149	0.8205866563195943	.	.
chr2	3558121	3558685	chr2	3558371	3558371	RNASEH1_promoter|chr2:3558121-3558685	0.9031249643117576	.	.
chr2	3575004	3575959	chr2	3575262	3575262	RPS7_promoter|chr2:3575004-3575959	0.9600507692558954	.	.
chr2	8678658	8679466	chr2	8681982	8681982	ID2_intergenic|chr2:8678658-8679466	0.9822094070599297	.	.
chr2	8678658	8679466	chr2	8837639	8837639	KIDINS220_intergenic|chr2:8678658-8679466	0.2534700491996113	.	.
chr2	8679700	8680200	chr2	8681982	8681982	ID2_intergenic|chr2:8679700-8680200	0.455378167345505	.	.
chr2	8681709	8682232	chr2	8681982	8681982	ID2_promoter|chr2:8681709-8682232	0.990766145167565	.	.
chr2	8685484	8686185	chr2	8681982	8681982	ID2_intergenic|chr2:8685484-8686185	0.4741725454759501	.	.
chr2	8803939	8804439	chr2	8837639	8837639	KIDINS220_genic|chr2:8803939-8804439	0.1649319988902253	.	.
chr2	8836796	8838170	chr2	8837639	8837639	KIDINS220_promoter|chr2:8836796-8838170	0.9770711967624482	.	.
chr2	9001165	9001665	chr2	9003750	9003750	MBOAT2_genic|chr2:9001165-9001665	0.5700820558586291	.	.
chr2	9003500	9004230	chr2	9003750	9003750	MBOAT2_promoter|chr2:9003500-9004230	0.9876223879903614	.	.
chr2	9179753	9180253	chr2	9206764	9206764	ASAP2_intergenic|chr2:9179753-9180253	0.398993229007713	.	.
chr2	9201125	9202065	chr2	9206764	9206764	ASAP2_intergenic|chr2:9201125-9202065	0.5517220444791117	.	.
chr2	9206131	9207581	chr2	9206764	9206764	ASAP2_promoter|chr2:9206131-9207581	0.9907856862566586	.	.
chr2	9207933	9208433	chr2	9206764	9206764	ASAP2_genic|chr2:9207933-9208433	0.2389633110854336	.	.
chr2	9228080	9228580	chr2	9206764	9206764	ASAP2_genic|chr2:9228080-9228580	0.4650847689573322	.	.
chr2	9234730	9235913	chr2	9206764	9206764	ASAP2_genic|chr2:9234730-9235913	0.8037328268355853	.	.
chr2	9234730	9235913	chr2	9474528	9474528	IAH1_genic|chr2:9234730-9235913	0.1825338678545259	.	.
chr2	9234730	9235913	chr2	9423569	9423569	ITGB1BP1_genic|chr2:9234730-9235913	0.1853568033770268	.	.
chr2	9249075	9249841	chr2	9206764	9206764	ASAP2_genic|chr2:9249075-9249841	0.3190473311524127	.	.
chr2	9251118	9252059	chr2	9206764	9206764	ASAP2_genic|chr2:9251118-9252059	0.2495198498289244	.	.
chr2	9262508	9263881	chr2	9206764	9206764	ASAP2_genic|chr2:9262508-9263881	0.1788626187741424	.	.
chr2	9287611	9288111	chr2	9206764	9206764	ASAP2_genic|chr2:9287611-9288111	0.4910555272980361	.	.
chr2	9288244	9288744	chr2	9206764	9206764	ASAP2_genic|chr2:9288244-9288744	0.1664567369491772	.	.
chr2	9310339	9311890	chr2	9206764	9206764	ASAP2_genic|chr2:9310339-9311890	0.1678788743521266	.	.
chr2	9422175	9424431	chr2	9423536	9423536	CPSF3_promoter|chr2:9422175-9424431	0.7826732434923799	.	.
chr2	9422175	9424431	chr2	9423569	9423569	ITGB1BP1_promoter|chr2:9422175-9424431	0.9250168024795716	.	.
chr2	9473936	9475518	chr2	9474528	9474528	IAH1_promoter|chr2:9473936-9475518	0.9826431764959414	.	.
chr2	9481225	9482163	chr2	9474528	9474528	IAH1_genic|chr2:9481225-9482163	0.3842315152024442	.	.
chr2	9548452	9548952	chr2	9555820	9555820	ADAM17_genic|chr2:9548452-9548952	0.2143144607337945	.	.
chr2	9552304	9553006	chr2	9555820	9555820	ADAM17_genic|chr2:9552304-9553006	0.6249347234404332	.	.
chr2	9552304	9553006	chr2	9474528	9474528	IAH1_genic|chr2:9552304-9553006	0.2800300529323897	.	.
chr2	9554768	9556161	chr2	9555820	9555820	ADAM17_promoter|chr2:9554768-9556161	0.9856303982100826	.	.
chr2	9630296	9630796	chr2	9631055	9631055	YWHAQ_promoter|chr2:9630296-9630796	0.9375170828497824	.	.
chr2	9630805	9631355	chr2	9631055	9631055	YWHAQ_promoter|chr2:9630805-9631355	0.9375170828497824	.	.
chr2	9638442	9638942	chr2	9631055	9631055	YWHAQ_intergenic|chr2:9638442-9638942	0.2919566456821453	.	.
chr2	9843191	9843943	chr2	9843441	9843441	TAF1B_promoter|chr2:9843191-9843943	0.9584538920308392	.	.
chr2	9914568	9915068	chr2	9951662	9951662	GRHL1_genic|chr2:9914568-9915068	0.1658835391493902	.	.
chr2	9950980	9952129	chr2	9951662	9951662	GRHL1_promoter|chr2:9950980-9952129	0.9530402966230508	.	.
chr2	9975906	9976629	chr2	9951662	9951662	GRHL1_genic|chr2:9975906-9976629	0.429722920511759	.	.
chr2	9975906	9976629	chr2	10043554	10043554	KLF11_genic|chr2:9975906-9976629	0.2216679078397621	.	.
chr2	9990693	9992465	chr2	9951662	9951662	GRHL1_genic|chr2:9990693-9992465	0.2226426225580587	.	.
chr2	9990693	9992465	chr2	10043554	10043554	KLF11_genic|chr2:9990693-9992465	0.2020844843471686	.	.
chr2	10035999	10036499	chr2	9951662	9951662	GRHL1_intergenic|chr2:10035999-10036499	0.1797004341414167	.	.
chr2	10035999	10036499	chr2	10043554	10043554	KLF11_intergenic|chr2:10035999-10036499	0.701806369914645	.	.
chr2	10037528	10038028	chr2	10043554	10043554	KLF11_intergenic|chr2:10037528-10038028	0.276222972617732	.	.
chr2	10042581	10043081	chr2	10043554	10043554	KLF11_promoter|chr2:10042581-10043081	0.993304363478536	.	.
chr2	10043210	10044292	chr2	10043554	10043554	KLF11_promoter|chr2:10043210-10044292	0.993304363478536	.	.
chr2	10048589	10049089	chr2	10043554	10043554	KLF11_genic|chr2:10048589-10049089	0.1640009116455408	.	.
chr2	10118087	10118587	chr2	10122735	10122735	RRM2_intergenic|chr2:10118087-10118587	0.5965419601264176	.	.
chr2	10120116	10120919	chr2	10122735	10122735	RRM2_intergenic|chr2:10120116-10120919	0.9387163683110712	.	.
chr2	10122102	10123144	chr2	10122735	10122735	RRM2_promoter|chr2:10122102-10123144	0.996243928173554	.	.
chr2	10123755	10124255	chr2	10122735	10122735	RRM2_genic|chr2:10123755-10124255	0.3705684422139199	.	.
chr2	10135684	10137621	chr2	10122735	10122735	RRM2_intergenic|chr2:10135684-10137621	0.3826638601107794	.	.
chr2	10161571	10162071	chr2	10302903	10302903	HPCAL1_genic|chr2:10161571-10162071	0.2059547365031951	.	.
chr2	10161571	10162071	chr2	10122735	10122735	RRM2_genic|chr2:10161571-10162071	0.18475385677354	.	.
chr2	10163628	10164128	chr2	10302903	10302903	HPCAL1_genic|chr2:10163628-10164128	0.177375403570124	.	.
chr2	10163628	10164128	chr2	10122735	10122735	RRM2_genic|chr2:10163628-10164128	0.1797579491916352	.	.
chr2	10283012	10283732	chr2	10302903	10302903	HPCAL1_intergenic|chr2:10283012-10283732	0.3495634434066985	.	.
chr2	10285098	10285956	chr2	10302903	10302903	HPCAL1_intergenic|chr2:10285098-10285956	0.2201497225642354	.	.
chr2	10289768	10290268	chr2	10302903	10302903	HPCAL1_intergenic|chr2:10289768-10290268	0.2903594044304425	.	.
chr2	10297851	10298351	chr2	10302903	10302903	HPCAL1_intergenic|chr2:10297851-10298351	0.8669113925382962	.	.
chr2	10302318	10303153	chr2	10302903	10302903	HPCAL1_promoter|chr2:10302318-10303153	0.9923032011874556	.	.
chr2	10303940	10304440	chr2	10302903	10302903	HPCAL1_genic|chr2:10303940-10304440	0.3354893805880282	.	.
chr2	10305150	10305650	chr2	10302903	10302903	HPCAL1_genic|chr2:10305150-10305650	0.3600452747110983	.	.
chr2	10307527	10308027	chr2	10302903	10302903	HPCAL1_genic|chr2:10307527-10308027	0.2886437595283813	.	.
chr2	10309268	10309768	chr2	10302903	10302903	HPCAL1_genic|chr2:10309268-10309768	0.1960425435412572	.	.
chr2	10329951	10330668	chr2	10302903	10302903	HPCAL1_genic|chr2:10329951-10330668	0.1854645102039535	.	.
chr2	10330882	10331797	chr2	10302903	10302903	HPCAL1_genic|chr2:10330882-10331797	0.1695187479114432	.	.
chr2	10401975	10402766	chr2	10302903	10302903	HPCAL1_genic|chr2:10401975-10402766	0.1945364206942561	.	.
chr2	10405399	10406374	chr2	10721648	10721648	ATP6V1C2_genic|chr2:10405399-10406374	0.1898280297419455	.	.
chr2	10405399	10406374	chr2	10302903	10302903	HPCAL1_genic|chr2:10405399-10406374	0.385203569652763	.	.
chr2	10405399	10406374	chr2	10448554	10448554	ODC1_genic|chr2:10405399-10406374	0.3754430091764367	.	.
chr2	10407893	10408748	chr2	10302903	10302903	HPCAL1_genic|chr2:10407893-10408748	0.235052232063712	.	.
chr2	10407893	10408748	chr2	10448554	10448554	ODC1_genic|chr2:10407893-10408748	0.1951820880590314	.	.
chr2	10434534	10435801	chr2	10302903	10302903	HPCAL1_intergenic|chr2:10434534-10435801	0.1789640566042319	.	.
chr2	10434534	10435801	chr2	10448554	10448554	ODC1_intergenic|chr2:10434534-10435801	0.3107378596566599	.	.
chr2	10447547	10448047	chr2	10448554	10448554	ODC1_genic|chr2:10447547-10448047	0.3729388570984056	.	.
chr2	10448279	10448804	chr2	10448554	10448554	ODC1_promoter|chr2:10448279-10448804	0.9890625062948014	.	.
chr2	10449898	10450398	chr2	10448554	10448554	ODC1_intergenic|chr2:10449898-10450398	0.234149370462913	.	.
chr2	10452215	10452715	chr2	10721648	10721648	ATP6V1C2_intergenic|chr2:10452215-10452715	0.1757430057160695	.	.
chr2	10452215	10452715	chr2	10448554	10448554	ODC1_intergenic|chr2:10452215-10452715	0.766472340443695	.	.
chr2	10688889	10689679	chr2	10689987	10689987	NOL10_promoter|chr2:10688889-10689679	0.9131014629422814	.	.
chr2	10689732	10690670	chr2	10689987	10689987	NOL10_promoter|chr2:10689732-10690670	0.9131014629422814	.	.
chr2	10709275	10709775	chr2	10721648	10721648	ATP6V1C2_intergenic|chr2:10709275-10709775	0.2766967955442316	.	.
chr2	10712059	10712864	chr2	10721648	10721648	ATP6V1C2_intergenic|chr2:10712059-10712864	0.2812419918780597	.	.
chr2	10717606	10718352	chr2	10721648	10721648	ATP6V1C2_intergenic|chr2:10717606-10718352	0.7066592344257665	.	.
chr2	10721320	10722130	chr2	10721648	10721648	ATP6V1C2_promoter|chr2:10721320-10722130	0.9959246325077244	.	.
chr2	10760311	10761518	chr2	10721648	10721648	ATP6V1C2_genic|chr2:10760311-10761518	0.165876938787653	.	.
chr2	10762632	10763437	chr2	10721648	10721648	ATP6V1C2_genic|chr2:10762632-10763437	0.273501147143959	.	.
chr2	10768696	10769395	chr2	10721648	10721648	ATP6V1C2_genic|chr2:10768696-10769395	0.1673505223308538	.	.
chr2	10771432	10772026	chr2	10721648	10721648	ATP6V1C2_genic|chr2:10771432-10772026	0.2074655915515787	.	.
chr2	10772758	10773423	chr2	10721648	10721648	ATP6V1C2_genic|chr2:10772758-10773423	0.2468519266893374	.	.
chr2	10774019	10775677	chr2	10721648	10721648	ATP6V1C2_genic|chr2:10774019-10775677	0.4119651465825935	.	.
chr2	10776481	10776981	chr2	10721648	10721648	ATP6V1C2_genic|chr2:10776481-10776981	0.2444385739869124	.	.
chr2	10777076	10777576	chr2	10721648	10721648	ATP6V1C2_genic|chr2:10777076-10777576	0.2467633289733796	.	.
chr2	10777710	10778566	chr2	10721648	10721648	ATP6V1C2_genic|chr2:10777710-10778566	0.3210124760727257	.	.
chr2	10778585	10779085	chr2	10721648	10721648	ATP6V1C2_genic|chr2:10778585-10779085	0.283269428007703	.	.
chr2	10780126	10780853	chr2	10721648	10721648	ATP6V1C2_genic|chr2:10780126-10780853	0.2692307768686512	.	.
chr2	10812589	10813421	chr2	10812839	10812839	PDIA6_promoter|chr2:10812589-10813421	0.9718764757814244	.	.
chr2	10832024	10833021	chr2	10721648	10721648	ATP6V1C2_intergenic|chr2:10832024-10833021	0.1942812122614084	.	.
chr2	10832024	10833021	chr2	10812839	10812839	PDIA6_intergenic|chr2:10832024-10833021	0.258062413569098	.	.
chr2	10835020	10835737	chr2	10812839	10812839	PDIA6_intergenic|chr2:10835020-10835737	0.205891151209773	.	.
chr2	10873755	10874255	chr2	10721648	10721648	ATP6V1C2_intergenic|chr2:10873755-10874255	0.2431426452295699	.	.
chr2	10873755	10874255	chr2	10812839	10812839	PDIA6_intergenic|chr2:10873755-10874255	0.2168748772819738	.	.
chr2	11342643	11343384	chr2	11344585	11344585	ROCK2_genic|chr2:11342643-11343384	0.3575349957709769	.	.
chr2	11344168	11345275	chr2	11344585	11344585	ROCK2_promoter|chr2:11344168-11345275	0.9335490035204892	.	.
chr2	11403673	11404173	chr2	11466177	11466177	E2F6_intergenic|chr2:11403673-11404173	0.2307965928821834	.	.
chr2	11465404	11466942	chr2	11466177	11466177	E2F6_promoter|chr2:11465404-11466942	0.9741601823219574	.	.
chr2	11481713	11483641	chr2	11466177	11466177	E2F6_intergenic|chr2:11481713-11483641	0.1723116445747471	.	.
chr2	12675066	12676245	chr2	12716871	12716871	TRIB2_intergenic|chr2:12675066-12676245	0.2249793283821968	.	.
chr2	12702573	12703073	chr2	12716871	12716871	TRIB2_intergenic|chr2:12702573-12703073	0.671730926151118	.	.
chr2	12715850	12716350	chr2	12716871	12716871	TRIB2_intergenic|chr2:12715850-12716350	0.8047653398558855	.	.
chr2	12716576	12717121	chr2	12716871	12716871	TRIB2_promoter|chr2:12716576-12717121	0.9939062740179648	.	.
chr2	12717200	12718769	chr2	12716871	12716871	TRIB2_promoter|chr2:12717200-12718769	0.9939062740179648	.	.
chr2	12787794	12788993	chr2	12716871	12716871	TRIB2_intergenic|chr2:12787794-12788993	0.2034698664871831	.	.
chr2	12818688	12819530	chr2	12716871	12716871	TRIB2_intergenic|chr2:12818688-12819530	0.489144141860528	.	.
chr2	12856914	12857706	chr2	12716871	12716871	TRIB2_intergenic|chr2:12856914-12857706	0.1788659416418274	.	.
chr2	12982123	12982623	chr2	12716871	12716871	TRIB2_intergenic|chr2:12982123-12982623	0.1908406483121337	.	.
chr2	15359631	15360449	chr2	15561348	15561348	NBAS_genic|chr2:15359631-15360449	0.2666253461763494	.	.
chr2	15492720	15493493	chr2	15561348	15561348	NBAS_genic|chr2:15492720-15493493	0.345290175625354	.	.
chr2	15557977	15558477	chr2	15561348	15561348	NBAS_genic|chr2:15557977-15558477	0.6742105643482511	.	.
chr2	15560217	15562245	chr2	15561348	15561348	NBAS_promoter|chr2:15560217-15562245	0.9940918520619434	.	.
chr2	15577031	15577531	chr2	15591620	15591620	DDX1_intergenic|chr2:15577031-15577531	0.4123752266172258	.	.
chr2	15577031	15577531	chr2	15561348	15561348	NBAS_intergenic|chr2:15577031-15577531	0.3815956515986167	.	.
chr2	15579014	15579998	chr2	15591620	15591620	DDX1_intergenic|chr2:15579014-15579998	0.7825598969165208	.	.
chr2	15579014	15579998	chr2	15561348	15561348	NBAS_intergenic|chr2:15579014-15579998	0.7918644882924482	.	.
chr2	15584700	15585200	chr2	15591620	15591620	DDX1_intergenic|chr2:15584700-15585200	0.1910084034738919	.	.
chr2	15588270	15588770	chr2	15591620	15591620	DDX1_intergenic|chr2:15588270-15588770	0.6337969049814193	.	.
chr2	15588270	15588770	chr2	15561348	15561348	NBAS_intergenic|chr2:15588270-15588770	0.3434248350317182	.	.
chr2	15591370	15592584	chr2	15591620	15591620	DDX1_promoter|chr2:15591370-15592584	0.990997375615769	.	.
chr2	15637211	15637711	chr2	15591620	15591620	DDX1_intergenic|chr2:15637211-15637711	0.1781074208485397	.	.
chr2	15640170	15640670	chr2	15591620	15591620	DDX1_intergenic|chr2:15640170-15640670	0.2934385056863345	.	.
chr2	15640170	15640670	chr2	15561348	15561348	NBAS_intergenic|chr2:15640170-15640670	0.1756709794389029	.	.
chr2	17753137	17754821	chr2	17753857	17753857	GEN1_promoter|chr2:17753137-17754821	0.9733149673452351	.	.
chr2	17753137	17754821	chr2	17753829	17753829	SMC6_promoter|chr2:17753137-17754821	0.8899116159383798	.	.
chr2	17757301	17757801	chr2	17753857	17753857	GEN1_genic|chr2:17757301-17757801	0.2655585883540929	.	.
chr2	18552256	18553048	chr2	18560693	18560693	RDH14_intergenic|chr2:18552256-18553048	0.2604163844345105	.	.
chr2	18559515	18560980	chr2	18560693	18560693	RDH14_promoter|chr2:18559515-18560980	0.8997757971854512	.	.
chr2	19711385	19711885	chr2	19901986	19901986	TTC32_intergenic|chr2:19711385-19711885	0.1834594093322112	.	.
chr2	19901024	19902250	chr2	19901986	19901986	TTC32_promoter|chr2:19901024-19902250	0.9909307893676396	.	.
chr2	19903059	19903559	chr2	19901986	19901986	TTC32_intergenic|chr2:19903059-19903559	0.4986203611276173	.	.
chr2	19932797	19933728	chr2	19901986	19901986	TTC32_genic|chr2:19932797-19933728	0.2863998960619378	.	.
chr2	19932797	19933728	chr2	19990123	19990123	WDR35_genic|chr2:19932797-19933728	0.3260233926886667	.	.
chr2	19971630	19972130	chr2	19990123	19990123	WDR35_genic|chr2:19971630-19972130	0.2608132366083542	.	.
chr2	19977762	19978262	chr2	19990123	19990123	WDR35_genic|chr2:19977762-19978262	0.4013854790786947	.	.
chr2	19979431	19979931	chr2	19990123	19990123	WDR35_genic|chr2:19979431-19979931	0.2890544206013357	.	.
chr2	19979944	19980444	chr2	20012694	20012694	MATN3_genic|chr2:19979944-19980444	0.3295887216927505	.	.
chr2	19979944	19980444	chr2	19901986	19901986	TTC32_genic|chr2:19979944-19980444	0.2968300962706562	.	.
chr2	19979944	19980444	chr2	19990123	19990123	WDR35_genic|chr2:19979944-19980444	0.8701953832599096	.	.
chr2	19988562	19989505	chr2	19990123	19990123	WDR35_genic|chr2:19988562-19989505	0.7970314466459604	.	.
chr2	19989532	19990410	chr2	19990123	19990123	WDR35_promoter|chr2:19989532-19990410	0.9959259310705604	.	.
chr2	20011722	20013238	chr2	20012694	20012694	MATN3_promoter|chr2:20011722-20013238	0.99627258071731	.	.
chr2	20015444	20015944	chr2	20012694	20012694	MATN3_intergenic|chr2:20015444-20015944	0.3629580714560124	.	.
chr2	20025044	20025828	chr2	20012694	20012694	MATN3_intergenic|chr2:20025044-20025828	0.4859281925799311	.	.
chr2	20027716	20028460	chr2	20012694	20012694	MATN3_intergenic|chr2:20027716-20028460	0.1889728851497711	.	.
chr2	20036210	20036710	chr2	20012694	20012694	MATN3_genic|chr2:20036210-20036710	0.1887670234112347	.	.
chr2	20040691	20041191	chr2	20012694	20012694	MATN3_genic|chr2:20040691-20041191	0.391037318762496	.	.
chr2	20042268	20043245	chr2	20012694	20012694	MATN3_genic|chr2:20042268-20043245	0.2978483921439618	.	.
chr2	20050052	20050552	chr2	20012694	20012694	MATN3_genic|chr2:20050052-20050552	0.3073729400508602	.	.
chr2	20050608	20051108	chr2	20012694	20012694	MATN3_genic|chr2:20050608-20051108	0.3009002553056981	.	.
chr2	20051491	20052339	chr2	20052028	20052028	LAPTM4A_promoter|chr2:20051491-20052339	0.9490570407077724	.	.
chr2	20066232	20066732	chr2	20225166	20225166	SDC1_intergenic|chr2:20066232-20066732	0.1650683968997459	.	.
chr2	20091321	20092116	chr2	20012694	20012694	MATN3_intergenic|chr2:20091321-20092116	0.4357813746847792	.	.
chr2	20091321	20092116	chr2	20225166	20225166	SDC1_intergenic|chr2:20091321-20092116	0.4386693104204329	.	.
chr2	20093549	20094049	chr2	20225166	20225166	SDC1_intergenic|chr2:20093549-20094049	0.1707985456717931	.	.
chr2	20097860	20098626	chr2	20225166	20225166	SDC1_intergenic|chr2:20097860-20098626	0.2031132450024802	.	.
chr2	20100656	20101156	chr2	20225166	20225166	SDC1_intergenic|chr2:20100656-20101156	0.1830737557615245	.	.
chr2	20111045	20112263	chr2	20225166	20225166	SDC1_intergenic|chr2:20111045-20112263	0.1849113020611619	.	.
chr2	20141370	20141870	chr2	20012694	20012694	MATN3_intergenic|chr2:20141370-20141870	0.1721157830878882	.	.
chr2	20141370	20141870	chr2	20225166	20225166	SDC1_intergenic|chr2:20141370-20141870	0.2509993324161527	.	.
chr2	20166276	20167049	chr2	20012694	20012694	MATN3_intergenic|chr2:20166276-20167049	0.3386507901742837	.	.
chr2	20166276	20167049	chr2	20225166	20225166	SDC1_intergenic|chr2:20166276-20167049	0.5925390269003935	.	.
chr2	20170017	20170517	chr2	20012694	20012694	MATN3_intergenic|chr2:20170017-20170517	0.2387939442191536	.	.
chr2	20170017	20170517	chr2	20225166	20225166	SDC1_intergenic|chr2:20170017-20170517	0.4796388931586617	.	.
chr2	20182449	20182949	chr2	20225166	20225166	SDC1_intergenic|chr2:20182449-20182949	0.2684836173453685	.	.
chr2	20185563	20186063	chr2	20225166	20225166	SDC1_intergenic|chr2:20185563-20186063	0.2627557261179047	.	.
chr2	20209290	20209790	chr2	20225166	20225166	SDC1_genic|chr2:20209290-20209790	0.1669478466350216	.	.
chr2	20212161	20212892	chr2	20225166	20225166	SDC1_genic|chr2:20212161-20212892	0.2906362827324583	.	.
chr2	20223305	20224540	chr2	20225166	20225166	SDC1_genic|chr2:20223305-20224540	0.8384057189558297	.	.
chr2	20224571	20225709	chr2	20225166	20225166	SDC1_promoter|chr2:20224571-20225709	0.99384995578328	.	.
chr2	20230983	20231483	chr2	20225166	20225166	SDC1_intergenic|chr2:20230983-20231483	0.3063096678974922	.	.
chr2	20231601	20232101	chr2	20225166	20225166	SDC1_intergenic|chr2:20231601-20232101	0.902034311594616	.	.
chr2	20241966	20244353	chr2	20225166	20225166	SDC1_intergenic|chr2:20241966-20244353	0.1816336939681805	.	.
chr2	20350169	20351141	chr2	20350850	20350850	PUM2_promoter|chr2:20350169-20351141	0.867746338553146	.	.
chr2	20424782	20425961	chr2	20447070	20447070	RHOB_intergenic|chr2:20424782-20425961	0.3905305081176001	.	.
chr2	20438436	20439567	chr2	20447070	20447070	RHOB_intergenic|chr2:20438436-20439567	0.4040835284245992	.	.
chr2	20446712	20448166	chr2	20447070	20447070	RHOB_promoter|chr2:20446712-20448166	0.970966206806922	.	.
chr2	20563755	20564255	chr2	20651104	20651104	HS1BP3_intergenic|chr2:20563755-20564255	0.2184721546052434	.	.
chr2	20568411	20569544	chr2	20651104	20651104	HS1BP3_intergenic|chr2:20568411-20569544	0.2600554550731103	.	.
chr2	20576603	20577103	chr2	20651104	20651104	HS1BP3_intergenic|chr2:20576603-20577103	0.1781754842075697	.	.
chr2	20579133	20579633	chr2	20651104	20651104	HS1BP3_intergenic|chr2:20579133-20579633	0.705178421145983	.	.
chr2	20579133	20579633	chr2	20823130	20823130	LDAH_intergenic|chr2:20579133-20579633	0.4577507153089914	.	.
chr2	20579133	20579633	chr2	20447070	20447070	RHOB_intergenic|chr2:20579133-20579633	0.5112464291641484	.	.
chr2	20584144	20584965	chr2	20651104	20651104	HS1BP3_intergenic|chr2:20584144-20584965	0.1991609795856736	.	.
chr2	20595268	20596361	chr2	20651104	20651104	HS1BP3_intergenic|chr2:20595268-20596361	0.1690060325688459	.	.
chr2	20610727	20611722	chr2	20651104	20651104	HS1BP3_intergenic|chr2:20610727-20611722	0.7465866541892792	.	.
chr2	20610727	20611722	chr2	20823130	20823130	LDAH_intergenic|chr2:20610727-20611722	0.367189332825445	.	.
chr2	20610727	20611722	chr2	20447070	20447070	RHOB_intergenic|chr2:20610727-20611722	0.3795985406403975	.	.
chr2	20617886	20618386	chr2	20651104	20651104	HS1BP3_genic|chr2:20617886-20618386	0.2541315679524099	.	.
chr2	20635739	20636239	chr2	20651104	20651104	HS1BP3_genic|chr2:20635739-20636239	0.2252593739438511	.	.
chr2	20641459	20641959	chr2	20651104	20651104	HS1BP3_genic|chr2:20641459-20641959	0.2784429546506054	.	.
chr2	20642079	20642816	chr2	20651104	20651104	HS1BP3_genic|chr2:20642079-20642816	0.3798244822509907	.	.
chr2	20650290	20650790	chr2	20651104	20651104	HS1BP3_promoter|chr2:20650290-20650790	0.9891950341573056	.	.
chr2	20650854	20651418	chr2	20651104	20651104	HS1BP3_promoter|chr2:20650854-20651418	0.9891950341573056	.	.
chr2	20660980	20662130	chr2	20651104	20651104	HS1BP3_intergenic|chr2:20660980-20662130	0.3189993074701994	.	.
chr2	20821963	20823401	chr2	20823130	20823130	LDAH_promoter|chr2:20821963-20823401	0.984250764020829	.	.
chr2	23380599	23381546	chr2	23385426	23385426	KLHL29_intergenic|chr2:23380599-23381546	0.9389349542957406	.	.
chr2	23384397	23386431	chr2	23385426	23385426	KLHL29_promoter|chr2:23384397-23386431	0.9913278537752084	.	.
chr2	23386505	23387455	chr2	23385426	23385426	KLHL29_genic|chr2:23386505-23387455	0.4133241996782171	.	.
chr2	23398008	23398508	chr2	23385426	23385426	KLHL29_genic|chr2:23398008-23398508	0.3091085533573558	.	.
chr2	23402098	23402598	chr2	23385426	23385426	KLHL29_genic|chr2:23402098-23402598	0.1757588163622758	.	.
chr2	23404413	23404913	chr2	23385426	23385426	KLHL29_genic|chr2:23404413-23404913	0.1964685934758405	.	.
chr2	23411712	23412212	chr2	23385426	23385426	KLHL29_genic|chr2:23411712-23412212	0.2174811403786866	.	.
chr2	23436260	23437167	chr2	23385426	23385426	KLHL29_genic|chr2:23436260-23437167	0.1784613752144381	.	.
chr2	23925662	23927743	chr2	23927114	23927114	ATAD2B_promoter|chr2:23925662-23927743	0.9725230907882524	.	.
chr2	23940176	23941160	chr2	23940505	23940505	UBXN2A_promoter|chr2:23940176-23941160	0.9642223676056708	.	.
chr2	24015545	24016530	chr2	24049700	24049700	FKBP1B_genic|chr2:24015545-24016530	0.5749011761237708	.	.
chr2	24015545	24016530	chr2	23940505	23940505	UBXN2A_genic|chr2:24015545-24016530	0.2606209554162023	.	.
chr2	24015545	24016530	chr2	24047426	24047426	WDCP_genic|chr2:24015545-24016530	0.7083435308780153	.	.
chr2	24046934	24048090	chr2	24047426	24047426	WDCP_promoter|chr2:24046934-24048090	0.988077315523424	.	.
chr2	24049399	24049950	chr2	24049700	24049700	FKBP1B_promoter|chr2:24049399-24049950	0.9926023053428348	.	.
chr2	24050026	24050526	chr2	24049700	24049700	FKBP1B_promoter|chr2:24050026-24050526	0.9926023053428348	.	.
chr2	24060813	24061512	chr2	24049700	24049700	FKBP1B_genic|chr2:24060813-24061512	0.1804075541127843	.	.
chr2	24075875	24077123	chr2	24076873	24076873	FAM228B_promoter|chr2:24075875-24077123	0.9086802251548598	.	.
chr2	24075875	24077123	chr2	24076444	24076444	SF3B6_promoter|chr2:24075875-24077123	0.9188183032225996	.	.
chr2	24083930	24085465	chr2	24085215	24085215	TP53I3_promoter|chr2:24083930-24085465	0.9827971745698478	.	.
chr2	24269188	24269688	chr2	24360528	24360528	ITSN2_genic|chr2:24269188-24269688	0.247460988281002	.	.
chr2	24332951	24334098	chr2	24360528	24360528	ITSN2_genic|chr2:24332951-24334098	0.1983068122261908	.	.
chr2	24359582	24361032	chr2	24360528	24360528	ITSN2_promoter|chr2:24359582-24361032	0.994131536675272	.	.
chr2	24363242	24363742	chr2	24360528	24360528	ITSN2_intergenic|chr2:24363242-24363742	0.5865277520893674	.	.
chr2	24364894	24365394	chr2	24360528	24360528	ITSN2_intergenic|chr2:24364894-24365394	0.95254776306138	.	.
chr2	24490701	24491971	chr2	24360528	24360528	ITSN2_intergenic|chr2:24490701-24491971	0.5713863708837248	.	.
chr2	24792826	24794139	chr2	24793114	24793114	CENPO_promoter|chr2:24792826-24794139	0.7845905164036694	.	.
chr2	24792826	24794139	chr2	24793382	24793382	PTRHD1_promoter|chr2:24792826-24794139	0.8821993037257159	.	.
chr2	24816889	24817704	chr2	24920017	24920017	ADCY3_genic|chr2:24816889-24817704	0.1793292946272447	.	.
chr2	24827304	24828250	chr2	24920017	24920017	ADCY3_genic|chr2:24827304-24828250	0.200397924047906	.	.
chr2	24886573	24887794	chr2	24920017	24920017	ADCY3_genic|chr2:24886573-24887794	0.2919208537544559	.	.
chr2	24919093	24919593	chr2	24920017	24920017	ADCY3_promoter|chr2:24919093-24919593	0.9946197838215912	.	.
chr2	24919613	24920953	chr2	24920017	24920017	ADCY3_promoter|chr2:24919613-24920953	0.9946197838215912	.	.
chr2	24971277	24972344	chr2	24972094	24972094	DNAJC27_promoter|chr2:24971277-24972344	0.9862259589364616	.	.
chr2	24975423	24975923	chr2	24972094	24972094	DNAJC27_intergenic|chr2:24975423-24975923	0.2944408596579285	.	.
chr2	25041817	25042353	chr2	25042103	25042103	EFR3B_promoter|chr2:25041817-25042353	0.986206144378628	.	.
chr2	25042499	25043698	chr2	25042103	25042103	EFR3B_promoter|chr2:25042499-25043698	0.987729930899096	.	.
chr2	25103177	25103677	chr2	25042103	25042103	EFR3B_genic|chr2:25103177-25103677	0.1791171848326987	.	.
chr2	25228698	25229645	chr2	25342590	25342590	DNMT3A_intergenic|chr2:25228698-25229645	0.1812264482572465	.	.
chr2	25251888	25253261	chr2	25342590	25342590	DNMT3A_genic|chr2:25251888-25253261	0.231200046634214	.	.
chr2	25290998	25292867	chr2	25342590	25342590	DNMT3A_genic|chr2:25290998-25292867	0.3768864014881607	.	.
chr2	25294661	25295867	chr2	25342590	25342590	DNMT3A_genic|chr2:25294661-25295867	0.3254579365274826	.	.
chr2	25340989	25342840	chr2	25342590	25342590	DNMT3A_promoter|chr2:25340989-25342840	0.9793930995448564	.	.
chr2	25347402	25347902	chr2	25342590	25342590	DNMT3A_intergenic|chr2:25347402-25347902	0.265382762363204	.	.
chr2	25349316	25349816	chr2	25342590	25342590	DNMT3A_intergenic|chr2:25349316-25349816	0.3601575845726966	.	.
chr2	25361928	25362428	chr2	25342590	25342590	DNMT3A_intergenic|chr2:25361928-25362428	0.4136101615730413	.	.
chr2	25376441	25377206	chr2	25342590	25342590	DNMT3A_intergenic|chr2:25376441-25377206	0.3592491876126384	.	.
chr2	25617880	25619410	chr2	25673647	25673647	DTNB_genic|chr2:25617880-25619410	0.3298318596231068	.	.
chr2	25664387	25665366	chr2	25673647	25673647	DTNB_genic|chr2:25664387-25665366	0.5315786340177258	.	.
chr2	25672797	25673902	chr2	25673647	25673647	DTNB_promoter|chr2:25672797-25673902	0.9832855483580633	.	.
chr2	25877268	25878797	chr2	25878516	25878516	ASXL2_promoter|chr2:25877268-25878797	0.897400243914165	.	.
chr2	25950956	25951456	chr2	25982574	25982574	KIF3C_genic|chr2:25950956-25951456	0.3253725980082854	.	.
chr2	25955001	25955501	chr2	25982574	25982574	KIF3C_genic|chr2:25955001-25955501	0.2041351988712209	.	.
chr2	25960569	25961344	chr2	25982574	25982574	KIF3C_genic|chr2:25960569-25961344	0.7419189165672699	.	.
chr2	25961359	25961859	chr2	25982574	25982574	KIF3C_genic|chr2:25961359-25961859	0.1846544263395801	.	.
chr2	25964816	25965316	chr2	25982574	25982574	KIF3C_genic|chr2:25964816-25965316	0.2497665110898872	.	.
chr2	25968098	25969046	chr2	25982574	25982574	KIF3C_genic|chr2:25968098-25969046	0.2908135327772019	.	.
chr2	25971987	25972487	chr2	25982574	25982574	KIF3C_genic|chr2:25971987-25972487	0.5933675807709858	.	.
chr2	25977025	25977789	chr2	25982574	25982574	KIF3C_genic|chr2:25977025-25977789	0.6092620338041702	.	.
chr2	25977839	25978339	chr2	25982574	25982574	KIF3C_genic|chr2:25977839-25978339	0.5319101407883607	.	.
chr2	25978996	25979496	chr2	25982574	25982574	KIF3C_genic|chr2:25978996-25979496	0.3429166625639824	.	.
chr2	25981812	25982998	chr2	25982574	25982574	KIF3C_promoter|chr2:25981812-25982998	0.992953574959817	.	.
chr2	25991074	25991969	chr2	25982574	25982574	KIF3C_intergenic|chr2:25991074-25991969	0.4236693929314072	.	.
chr2	25997682	25998182	chr2	25982574	25982574	KIF3C_intergenic|chr2:25997682-25998182	0.6616943447696755	.	.
chr2	26008942	26009687	chr2	25982574	25982574	KIF3C_intergenic|chr2:26008942-26009687	0.410507891373728	.	.
chr2	26011728	26012932	chr2	25982574	25982574	KIF3C_intergenic|chr2:26011728-26012932	0.3853667183095285	.	.
chr2	26032995	26034568	chr2	26033859	26033859	RAB10_promoter|chr2:26032995-26034568	0.8906110755067026	.	.
chr2	26244178	26245572	chr2	26244726	26244726	HADHA_promoter|chr2:26244178-26245572	0.7996538862788043	.	.
chr2	26244178	26245572	chr2	26244747	26244747	HADHB_promoter|chr2:26244178-26245572	0.9259705184329966	.	.
chr2	26345383	26347067	chr2	26346085	26346085	SELENOI_promoter|chr2:26345383-26347067	0.9184216324206568	.	.
chr2	26696285	26696785	chr2	26764273	26764273	SLC35F6_genic|chr2:26696285-26696785	0.4815730458670858	.	.
chr2	26745429	26746170	chr2	26764273	26764273	SLC35F6_intergenic|chr2:26745429-26746170	0.1723067378000164	.	.
chr2	26756256	26756756	chr2	26764273	26764273	SLC35F6_intergenic|chr2:26756256-26756756	0.2694200640057244	.	.
chr2	26757874	26758694	chr2	26764273	26764273	SLC35F6_intergenic|chr2:26757874-26758694	0.9561627267289312	.	.
chr2	26763990	26764523	chr2	26764273	26764273	SLC35F6_promoter|chr2:26763990-26764523	0.994846677179246	.	.
chr2	26764585	26765459	chr2	26764273	26764273	SLC35F6_promoter|chr2:26764585-26765459	0.9948482309339574	.	.
chr2	26768996	26769496	chr2	26764273	26764273	SLC35F6_genic|chr2:26768996-26769496	0.4671534741436123	.	.
chr2	26770971	26771690	chr2	26764273	26764273	SLC35F6_genic|chr2:26770971-26771690	0.6364831211013298	.	.
chr2	26772315	26773174	chr2	26764273	26764273	SLC35F6_genic|chr2:26772315-26773174	0.4140970781218835	.	.
chr2	26785297	26786859	chr2	26786013	26786013	CENPA_promoter|chr2:26785297-26786859	0.9032807718427688	.	.
chr2	26961442	26962145	chr2	26970370	26970370	MAPRE3_intergenic|chr2:26961442-26962145	0.2511541837127972	.	.
chr2	26970120	26971068	chr2	26970370	26970370	MAPRE3_promoter|chr2:26970120-26971068	0.9940497985302948	.	.
chr2	26971104	26971604	chr2	26970370	26970370	MAPRE3_genic|chr2:26971104-26971604	0.3864047408712119	.	.
chr2	26978126	26979048	chr2	26970370	26970370	MAPRE3_genic|chr2:26978126-26979048	0.3392711855734063	.	.
chr2	26982061	26982783	chr2	26970370	26970370	MAPRE3_genic|chr2:26982061-26982783	0.2081141748204137	.	.
chr2	27010731	27011231	chr2	26970370	26970370	MAPRE3_genic|chr2:27010731-27011231	0.2028377639787545	.	.
chr2	27015779	27016279	chr2	26970370	26970370	MAPRE3_genic|chr2:27015779-27016279	0.2942157140770344	.	.
chr2	27016561	27017512	chr2	26970370	26970370	MAPRE3_genic|chr2:27016561-27017512	0.2280407119376206	.	.
chr2	27032157	27033429	chr2	27032905	27032905	TMEM214_promoter|chr2:27032157-27033429	0.9556719597886024	.	.
chr2	27049831	27052245	chr2	27051622	27051622	AGBL5_promoter|chr2:27049831-27052245	0.9728580870202574	.	.
chr2	27062797	27064665	chr2	27051622	27051622	AGBL5_genic|chr2:27062797-27064665	0.1710835709783381	.	.
chr2	27071449	27071990	chr2	27071699	27071699	OST4_promoter|chr2:27071449-27071990	0.8767599113218126	.	.
chr2	27133765	27134985	chr2	27134675	27134675	PREB_promoter|chr2:27133765-27134985	0.9508375076827013	.	.
chr2	27211741	27212817	chr2	27212350	27212350	ATRAID_promoter|chr2:27211741-27212817	0.9685840522087342	.	.
chr2	27211741	27212817	chr2	27212307	27212307	SLC5A6_promoter|chr2:27211741-27212817	0.9599404779836164	.	.
chr2	27217134	27217639	chr2	27217389	27217389	CAD_promoter|chr2:27217134-27217639	0.9927217378101976	.	.
chr2	27249091	27250596	chr2	27217389	27217389	CAD_intergenic|chr2:27249091-27250596	0.1657434004260969	.	.
chr2	27261990	27263359	chr2	27217389	27217389	CAD_genic|chr2:27261990-27263359	0.1689711485841998	.	.
chr2	27264932	27265432	chr2	27217389	27217389	CAD_genic|chr2:27264932-27265432	0.2108951389338792	.	.
chr2	27321011	27321511	chr2	27323102	27323102	MPV17_genic|chr2:27321011-27321511	0.784446204630414	.	.
chr2	27322268	27323578	chr2	27323102	27323102	MPV17_promoter|chr2:27322268-27323578	0.9618558567570727	.	.
chr2	27355985	27357599	chr2	27357034	27357034	GTF3C2_promoter|chr2:27355985-27357599	0.892153836505573	.	.
chr2	27369653	27371283	chr2	27370457	27370457	EIF2B4_promoter|chr2:27369653-27371283	0.9124903414795282	.	.
chr2	27369653	27371283	chr2	27370495	27370495	SNX17_promoter|chr2:27369653-27371283	0.7489996845576459	.	.
chr2	27379703	27380203	chr2	27380744	27380744	ZNF513_genic|chr2:27379703-27380203	0.1944633178250942	.	.
chr2	27380494	27381074	chr2	27380744	27380744	ZNF513_promoter|chr2:27380494-27381074	0.9870984841662136	.	.
chr2	27408787	27409933	chr2	27409683	27409683	PPM1G_promoter|chr2:27408787-27409933	0.93771791911189	.	.
chr2	27428301	27429634	chr2	27428551	27428551	NRBP1_promoter|chr2:27428301-27429634	0.9859168872105414	.	.
chr2	27431362	27431862	chr2	27442365	27442365	KRTCAP3_genic|chr2:27431362-27431862	0.5616274924932488	.	.
chr2	27431362	27431862	chr2	27428551	27428551	NRBP1_genic|chr2:27431362-27431862	0.4751501646358264	.	.
chr2	27440960	27441841	chr2	27442365	27442365	KRTCAP3_genic|chr2:27440960-27441841	0.3390705396056558	.	.
chr2	27442115	27443296	chr2	27442365	27442365	KRTCAP3_promoter|chr2:27442115-27443296	0.9973607000687033	.	.
chr2	27488981	27490381	chr2	27489811	27489811	IFT172_promoter|chr2:27488981-27490381	0.9921323756749436	.	.
chr2	27494135	27495509	chr2	27495259	27495259	FNDC4_promoter|chr2:27494135-27495509	0.996312984439276	.	.
chr2	27496545	27497392	chr2	27496838	27496838	GCKR_promoter|chr2:27496545-27497392	0.992657171841793	.	.
chr2	27566597	27567441	chr2	27496838	27496838	GCKR_intergenic|chr2:27566597-27567441	0.2708278761725725	.	.
chr2	27566597	27567441	chr2	27582968	27582968	ZNF512_intergenic|chr2:27566597-27567441	0.4843516833692257	.	.
chr2	27582718	27583220	chr2	27582968	27582968	ZNF512_promoter|chr2:27582718-27583220	0.9942438407887658	.	.
chr2	27583507	27584224	chr2	27582968	27582968	ZNF512_genic|chr2:27583507-27584224	0.3790120696986342	.	.
chr2	27596578	27597078	chr2	27582968	27582968	ZNF512_genic|chr2:27596578-27597078	0.2080079389586076	.	.
chr2	27598921	27599826	chr2	27582968	27582968	ZNF512_genic|chr2:27598921-27599826	0.1987340586714966	.	.
chr2	27601843	27602653	chr2	27582968	27582968	ZNF512_genic|chr2:27601843-27602653	0.1720557841878831	.	.
chr2	27622795	27623295	chr2	27629031	27629031	CCDC121_genic|chr2:27622795-27623295	0.2622829959998552	.	.
chr2	27622795	27623295	chr2	27628647	27628647	GPN1_genic|chr2:27622795-27623295	0.6259435822221675	.	.
chr2	27622795	27623295	chr2	27582968	27582968	ZNF512_genic|chr2:27622795-27623295	0.233600988406021	.	.
chr2	27626819	27627319	chr2	27628647	27628647	GPN1_genic|chr2:27626819-27627319	0.3816535337128877	.	.
chr2	27627934	27629281	chr2	27629031	27629031	CCDC121_promoter|chr2:27627934-27629281	0.9699061558065322	.	.
chr2	27627934	27629281	chr2	27628647	27628647	GPN1_promoter|chr2:27627934-27629281	0.988425816268168	.	.
chr2	27652282	27653232	chr2	27663470	27663470	SLC4A1AP_genic|chr2:27652282-27653232	0.3109164960878028	.	.
chr2	27655167	27655667	chr2	27663470	27663470	SLC4A1AP_genic|chr2:27655167-27655667	0.3987652691413403	.	.
chr2	27655167	27655667	chr2	27663840	27663840	SUPT7L_genic|chr2:27655167-27655667	0.2433193455025864	.	.
chr2	27662974	27664593	chr2	27663470	27663470	SLC4A1AP_promoter|chr2:27662974-27664593	0.9808693960296156	.	.
chr2	27662974	27664593	chr2	27663840	27663840	SUPT7L_promoter|chr2:27662974-27664593	0.978642099250278	.	.
chr2	27666260	27666760	chr2	27663840	27663840	SUPT7L_genic|chr2:27666260-27666760	0.2429798199400094	.	.
chr2	27667166	27667894	chr2	27663470	27663470	SLC4A1AP_genic|chr2:27667166-27667894	0.4206056825118107	.	.
chr2	27667166	27667894	chr2	27663840	27663840	SUPT7L_genic|chr2:27667166-27667894	0.5132581789821455	.	.
chr2	27681759	27682718	chr2	27663470	27663470	SLC4A1AP_genic|chr2:27681759-27682718	0.4033159050893652	.	.
chr2	27681759	27682718	chr2	27663840	27663840	SUPT7L_genic|chr2:27681759-27682718	0.6648915974514396	.	.
chr2	27683425	27684215	chr2	27663470	27663470	SLC4A1AP_genic|chr2:27683425-27684215	0.2048706174971372	.	.
chr2	27683425	27684215	chr2	27663840	27663840	SUPT7L_genic|chr2:27683425-27684215	0.5133049268062798	.	.
chr2	27703471	27704167	chr2	27663840	27663840	SUPT7L_intergenic|chr2:27703471-27704167	0.178222941484304	.	.
chr2	27705699	27706679	chr2	27771716	27771716	MRPL33_genic|chr2:27705699-27706679	0.3070295970396902	.	.
chr2	27705699	27706679	chr2	27663470	27663470	SLC4A1AP_genic|chr2:27705699-27706679	0.381818911182232	.	.
chr2	27705699	27706679	chr2	27663840	27663840	SUPT7L_genic|chr2:27705699-27706679	0.654371337750155	.	.
chr2	27720032	27720792	chr2	27771716	27771716	MRPL33_intergenic|chr2:27720032-27720792	0.5837673006768688	.	.
chr2	27720032	27720792	chr2	27663840	27663840	SUPT7L_intergenic|chr2:27720032-27720792	0.2635694361761021	.	.
chr2	27723240	27723740	chr2	27771716	27771716	MRPL33_intergenic|chr2:27723240-27723740	0.1801221613664035	.	.
chr2	27727163	27727663	chr2	27771716	27771716	MRPL33_intergenic|chr2:27727163-27727663	0.4861724868216013	.	.
chr2	27727163	27727663	chr2	27663840	27663840	SUPT7L_intergenic|chr2:27727163-27727663	0.1972044177834723	.	.
chr2	27737721	27738221	chr2	27771716	27771716	MRPL33_intergenic|chr2:27737721-27738221	0.7682390140324957	.	.
chr2	27737721	27738221	chr2	27663470	27663470	SLC4A1AP_intergenic|chr2:27737721-27738221	0.2753130099433761	.	.
chr2	27737721	27738221	chr2	27663840	27663840	SUPT7L_intergenic|chr2:27737721-27738221	0.3793465288439723	.	.
chr2	27771442	27772416	chr2	27771716	27771716	MRPL33_promoter|chr2:27771442-27772416	0.9853466327518952	.	.
chr2	27779315	27780464	chr2	27771716	27771716	MRPL33_genic|chr2:27779315-27780464	0.2689272299183087	.	.
chr2	27799103	27800011	chr2	27771716	27771716	MRPL33_genic|chr2:27799103-27800011	0.4933064317514133	.	.
chr2	27809872	27810372	chr2	27771716	27771716	MRPL33_genic|chr2:27809872-27810372	0.5568178598265002	.	.
chr2	27831915	27832786	chr2	27771716	27771716	MRPL33_genic|chr2:27831915-27832786	0.2600596833152382	.	.
chr2	27855432	27856225	chr2	27771716	27771716	MRPL33_genic|chr2:27855432-27856225	0.2048146792290505	.	.
chr2	27857367	27857867	chr2	27771716	27771716	MRPL33_genic|chr2:27857367-27857867	0.220386319005197	.	.
chr2	27884313	27886072	chr2	27771716	27771716	MRPL33_genic|chr2:27884313-27886072	0.176096038438947	.	.
chr2	28386995	28387495	chr2	28392911	28392911	FOSL2_intergenic|chr2:28386995-28387495	0.502555607807602	.	.
chr2	28390198	28390914	chr2	28392911	28392911	FOSL2_intergenic|chr2:28390198-28390914	0.59559816061555	.	.
chr2	28391536	28392447	chr2	28392911	28392911	FOSL2_promoter|chr2:28391536-28392447	0.9937166243497758	.	.
chr2	28392547	28393161	chr2	28392911	28392911	FOSL2_promoter|chr2:28392547-28393161	0.9896191024543668	.	.
chr2	28396083	28397154	chr2	28392911	28392911	FOSL2_genic|chr2:28396083-28397154	0.5675214344084483	.	.
chr2	28406382	28407157	chr2	28392911	28392911	FOSL2_genic|chr2:28406382-28407157	0.3169185473895453	.	.
chr2	28408767	28409730	chr2	28392911	28392911	FOSL2_genic|chr2:28408767-28409730	0.7140974265592277	.	.
chr2	28410224	28410724	chr2	28392911	28392911	FOSL2_genic|chr2:28410224-28410724	0.4326440653665453	.	.
chr2	28751509	28752297	chr2	28751759	28751759	PPP1CB_promoter|chr2:28751509-28752297	0.9360663420709172	.	.
chr2	28869417	28870915	chr2	28870309	28870309	TRMT61B_promoter|chr2:28869417-28870915	0.9219279643108186	.	.
chr2	28894324	28896017	chr2	28894642	28894642	WDR43_promoter|chr2:28894324-28896017	0.8854904633572152	.	.
chr2	29108151	29108651	chr2	29115425	29115425	CLIP4_intergenic|chr2:29108151-29108651	0.717316350496203	.	.
chr2	29115175	29115678	chr2	29115425	29115425	CLIP4_promoter|chr2:29115175-29115678	0.9936083957661812	.	.
chr2	29115744	29116806	chr2	29115425	29115425	CLIP4_promoter|chr2:29115744-29116806	0.9964512710054914	.	.
chr2	29117593	29118582	chr2	29115425	29115425	CLIP4_genic|chr2:29117593-29118582	0.8945425407160308	.	.
chr2	29123576	29124393	chr2	29115425	29115425	CLIP4_genic|chr2:29123576-29124393	0.798496489825867	.	.
chr2	29129818	29131130	chr2	29115425	29115425	CLIP4_genic|chr2:29129818-29131130	0.3857531230229354	.	.
chr2	29196742	29197823	chr2	29115425	29115425	CLIP4_genic|chr2:29196742-29197823	0.1798965323228415	.	.
chr2	29321954	29322454	chr2	29115425	29115425	CLIP4_genic|chr2:29321954-29322454	0.1772659410435031	.	.
chr2	30146442	30148133	chr2	30146883	30146883	YPEL5_promoter|chr2:30146442-30148133	0.9689347662460468	.	.
chr2	30232148	30233028	chr2	30447225	30447225	LCLAT1_genic|chr2:30232148-30233028	0.2126346001492286	.	.
chr2	30234151	30234651	chr2	30447225	30447225	LCLAT1_genic|chr2:30234151-30234651	0.258855443462556	.	.
chr2	30235268	30235768	chr2	30447225	30447225	LCLAT1_genic|chr2:30235268-30235768	0.2642459631555702	.	.
chr2	30239202	30239702	chr2	30447225	30447225	LCLAT1_genic|chr2:30239202-30239702	0.167983556886935	.	.
chr2	30252637	30253439	chr2	30447225	30447225	LCLAT1_genic|chr2:30252637-30253439	0.2320691439114721	.	.
chr2	30273123	30273908	chr2	30447225	30447225	LCLAT1_intergenic|chr2:30273123-30273908	0.2521344849099773	.	.
chr2	30274652	30275152	chr2	30447225	30447225	LCLAT1_intergenic|chr2:30274652-30275152	0.3126601273352742	.	.
chr2	30305159	30306130	chr2	30447225	30447225	LCLAT1_intergenic|chr2:30305159-30306130	0.1841258371334901	.	.
chr2	30407869	30408768	chr2	30447225	30447225	LCLAT1_intergenic|chr2:30407869-30408768	0.6733219850055044	.	.
chr2	30408770	30409513	chr2	30447225	30447225	LCLAT1_intergenic|chr2:30408770-30409513	0.3021315440231597	.	.
chr2	30410099	30410599	chr2	30447225	30447225	LCLAT1_intergenic|chr2:30410099-30410599	0.3622021813119194	.	.
chr2	30410663	30411163	chr2	30447225	30447225	LCLAT1_intergenic|chr2:30410663-30411163	0.3458115376008747	.	.
chr2	30436809	30437540	chr2	30447225	30447225	LCLAT1_intergenic|chr2:30436809-30437540	0.3565016772971339	.	.
chr2	30446547	30447892	chr2	30447225	30447225	LCLAT1_promoter|chr2:30446547-30447892	0.98047530426674	.	.
chr2	30664607	30665386	chr2	30447225	30447225	LCLAT1_intergenic|chr2:30664607-30665386	0.2003558405272232	.	.
chr2	30711553	30712053	chr2	30447225	30447225	LCLAT1_intergenic|chr2:30711553-30712053	0.1753870664344092	.	.
chr2	32009830	32011261	chr2	32010664	32010664	MEMO1_promoter|chr2:32009830-32011261	0.8853714913833491	.	.
chr2	32039153	32040098	chr2	32039835	32039835	DPY30_promoter|chr2:32039153-32040098	0.9717835923636056	.	.
chr2	32062910	32064167	chr2	32063610	32063610	SPAST_promoter|chr2:32062910-32064167	0.964096859243255	.	.
chr2	32165030	32166336	chr2	32165840	32165840	SLC30A6_promoter|chr2:32165030-32166336	0.906338045888521	.	.
chr2	32277628	32278584	chr2	32277888	32277888	YIPF4_promoter|chr2:32277628-32278584	0.9020516235425108	.	.
chr2	32284361	32285109	chr2	32277888	32277888	YIPF4_genic|chr2:32284361-32285109	0.6914419879324263	.	.
chr2	32289085	32289585	chr2	32277888	32277888	YIPF4_genic|chr2:32289085-32289585	0.4222524639199344	.	.
chr2	32289657	32290368	chr2	32277888	32277888	YIPF4_genic|chr2:32289657-32290368	0.2097729417754992	.	.
chr2	32342417	32343667	chr2	32357027	32357027	BIRC6_intergenic|chr2:32342417-32343667	0.1651586736542767	.	.
chr2	32356777	32357289	chr2	32357027	32357027	BIRC6_promoter|chr2:32356777-32357289	0.987383288974557	.	.
chr2	32357386	32358060	chr2	32357027	32357027	BIRC6_promoter|chr2:32357386-32358060	0.9920994701717428	.	.
chr2	32627325	32628760	chr2	32628019	32628019	TTC27_promoter|chr2:32627325-32628760	0.9090563477839344	.	.
chr2	32862579	32863289	chr2	33134596	33134596	LTBP1_genic|chr2:32862579-32863289	0.1790869372813972	.	.
chr2	32865467	32866261	chr2	33134596	33134596	LTBP1_genic|chr2:32865467-32866261	0.3299291147952444	.	.
chr2	32946180	32947141	chr2	33134596	33134596	LTBP1_intergenic|chr2:32946180-32947141	0.2461623091777243	.	.
chr2	32947171	32947895	chr2	33134596	33134596	LTBP1_intergenic|chr2:32947171-32947895	0.164729143376015	.	.
chr2	33023163	33024033	chr2	33134596	33134596	LTBP1_intergenic|chr2:33023163-33024033	0.2898852528179034	.	.
chr2	33064464	33064964	chr2	33134596	33134596	LTBP1_intergenic|chr2:33064464-33064964	0.2319932279141164	.	.
chr2	33068209	33068709	chr2	33134596	33134596	LTBP1_intergenic|chr2:33068209-33068709	0.2341024214122208	.	.
chr2	33069811	33070311	chr2	33134596	33134596	LTBP1_intergenic|chr2:33069811-33070311	0.8114150488774832	.	.
chr2	33103977	33105133	chr2	33134596	33134596	LTBP1_intergenic|chr2:33103977-33105133	0.4609960457157583	.	.
chr2	33134286	33135507	chr2	33134596	33134596	LTBP1_promoter|chr2:33134286-33135507	0.9946505662530778	.	.
chr2	33135562	33136560	chr2	33134596	33134596	LTBP1_genic|chr2:33135562-33136560	0.7589582358460044	.	.
chr2	33158367	33159188	chr2	33134596	33134596	LTBP1_genic|chr2:33158367-33159188	0.3893813185614446	.	.
chr2	33166213	33167042	chr2	33134596	33134596	LTBP1_genic|chr2:33166213-33167042	0.2807640968575151	.	.
chr2	33210569	33211069	chr2	33134596	33134596	LTBP1_genic|chr2:33210569-33211069	0.4243909210411164	.	.
chr2	33212071	33212571	chr2	33134596	33134596	LTBP1_genic|chr2:33212071-33212571	0.4876299564118224	.	.
chr2	33214398	33214898	chr2	33134596	33134596	LTBP1_genic|chr2:33214398-33214898	0.4527921185186942	.	.
chr2	33215147	33215647	chr2	33134596	33134596	LTBP1_genic|chr2:33215147-33215647	0.2845308070441039	.	.
chr2	33236370	33236870	chr2	33134596	33134596	LTBP1_genic|chr2:33236370-33236870	0.2680004233123654	.	.
chr2	33238054	33238554	chr2	33134596	33134596	LTBP1_genic|chr2:33238054-33238554	0.3452748205593099	.	.
chr2	33242789	33243289	chr2	33134596	33134596	LTBP1_genic|chr2:33242789-33243289	0.3756262777595535	.	.
chr2	33275660	33276473	chr2	33134596	33134596	LTBP1_genic|chr2:33275660-33276473	0.3432309271163952	.	.
chr2	33288752	33289252	chr2	33134596	33134596	LTBP1_genic|chr2:33288752-33289252	0.3919278271285379	.	.
chr2	33290930	33292111	chr2	33134596	33134596	LTBP1_genic|chr2:33290930-33292111	0.5025989777491754	.	.
chr2	33335954	33336731	chr2	33134596	33134596	LTBP1_genic|chr2:33335954-33336731	0.3088225109980806	.	.
chr2	33340274	33340774	chr2	33134596	33134596	LTBP1_genic|chr2:33340274-33340774	0.3161712692305016	.	.
chr2	33342090	33342590	chr2	33134596	33134596	LTBP1_genic|chr2:33342090-33342590	0.1975942029685513	.	.
chr2	33354919	33355419	chr2	33134596	33134596	LTBP1_genic|chr2:33354919-33355419	0.183582260060039	.	.
chr2	33356016	33356516	chr2	33134596	33134596	LTBP1_genic|chr2:33356016-33356516	0.1899501429160982	.	.
chr2	33412855	33413355	chr2	33134596	33134596	LTBP1_intergenic|chr2:33412855-33413355	0.1667206816085008	.	.
chr2	33417034	33417534	chr2	33134596	33134596	LTBP1_intergenic|chr2:33417034-33417534	0.2110480872028348	.	.
chr2	33419503	33420281	chr2	33134596	33134596	LTBP1_intergenic|chr2:33419503-33420281	0.2291328806101418	.	.
chr2	33420325	33421151	chr2	33134596	33134596	LTBP1_intergenic|chr2:33420325-33421151	0.2402389470183604	.	.
chr2	33425660	33426160	chr2	33134596	33134596	LTBP1_intergenic|chr2:33425660-33426160	0.2979958525492091	.	.
chr2	33435996	33436496	chr2	33134596	33134596	LTBP1_intergenic|chr2:33435996-33436496	0.1928963047621239	.	.
chr2	33437218	33437718	chr2	33134596	33134596	LTBP1_intergenic|chr2:33437218-33437718	0.2899295303721728	.	.
chr2	33441179	33441679	chr2	33134596	33134596	LTBP1_intergenic|chr2:33441179-33441679	0.2127884232935276	.	.
chr2	33442373	33442873	chr2	33134596	33134596	LTBP1_intergenic|chr2:33442373-33442873	0.2266780156117031	.	.
chr2	33475169	33476827	chr2	33134596	33134596	LTBP1_intergenic|chr2:33475169-33476827	0.4084713279053046	.	.
chr2	33477511	33478011	chr2	33134596	33134596	LTBP1_intergenic|chr2:33477511-33478011	0.1883616244427896	.	.
chr2	33494266	33494766	chr2	33134596	33134596	LTBP1_intergenic|chr2:33494266-33494766	0.2431143731858896	.	.
chr2	33496567	33497541	chr2	33134596	33134596	LTBP1_intergenic|chr2:33496567-33497541	0.2637410534953797	.	.
chr2	33554304	33555638	chr2	33599362	33599362	FAM98A_genic|chr2:33554304-33555638	0.2126138931874988	.	.
chr2	33598407	33599691	chr2	33599362	33599362	FAM98A_promoter|chr2:33598407-33599691	0.9770880971552388	.	.
chr2	36329225	36330186	chr2	36356226	36356226	CRIM1_intergenic|chr2:36329225-36330186	0.1768005150649557	.	.
chr2	36351964	36352464	chr2	36356226	36356226	CRIM1_intergenic|chr2:36351964-36352464	0.3572280282457497	.	.
chr2	36355459	36355959	chr2	36356226	36356226	CRIM1_promoter|chr2:36355459-36355959	0.993925797672656	.	.
chr2	36355976	36356501	chr2	36356226	36356226	CRIM1_promoter|chr2:36355976-36356501	0.993925797672656	.	.
chr2	36356954	36357454	chr2	36356226	36356226	CRIM1_genic|chr2:36356954-36357454	0.8151121907658324	.	.
chr2	36357496	36358317	chr2	36356226	36356226	CRIM1_genic|chr2:36357496-36358317	0.7165608628091975	.	.
chr2	36371123	36372495	chr2	36356226	36356226	CRIM1_genic|chr2:36371123-36372495	0.6420618581924136	.	.
chr2	36387219	36387963	chr2	36356226	36356226	CRIM1_genic|chr2:36387219-36387963	0.1965117744920126	.	.
chr2	36388972	36389472	chr2	36356226	36356226	CRIM1_genic|chr2:36388972-36389472	0.3006014139881095	.	.
chr2	36403674	36404174	chr2	36356226	36356226	CRIM1_genic|chr2:36403674-36404174	0.3172936580545405	.	.
chr2	36406256	36406756	chr2	36356226	36356226	CRIM1_genic|chr2:36406256-36406756	0.1714485720226978	.	.
chr2	36411845	36412345	chr2	36356226	36356226	CRIM1_genic|chr2:36411845-36412345	0.2262532509673651	.	.
chr2	36438491	36438991	chr2	36356226	36356226	CRIM1_genic|chr2:36438491-36438991	0.2702931502304146	.	.
chr2	36449855	36451229	chr2	36356226	36356226	CRIM1_genic|chr2:36449855-36451229	0.2398251729302461	.	.
chr2	36454907	36456857	chr2	36356226	36356226	CRIM1_genic|chr2:36454907-36456857	0.4197589337624902	.	.
chr2	36459724	36460224	chr2	36356226	36356226	CRIM1_genic|chr2:36459724-36460224	0.1666880398778572	.	.
chr2	36460774	36461732	chr2	36356226	36356226	CRIM1_genic|chr2:36460774-36461732	0.2804072499245009	.	.
chr2	36477226	36478694	chr2	36356226	36356226	CRIM1_genic|chr2:36477226-36478694	0.2544774118243896	.	.
chr2	36485445	36485945	chr2	36356226	36356226	CRIM1_genic|chr2:36485445-36485945	0.186727489989171	.	.
chr2	36486485	36486985	chr2	36356226	36356226	CRIM1_genic|chr2:36486485-36486985	0.2521807344275569	.	.
chr2	36525087	36525587	chr2	36356226	36356226	CRIM1_genic|chr2:36525087-36525587	0.1859296460313718	.	.
chr2	36539468	36539968	chr2	36356226	36356226	CRIM1_genic|chr2:36539468-36539968	0.1842033395129461	.	.
chr2	36541923	36542423	chr2	36356226	36356226	CRIM1_genic|chr2:36541923-36542423	0.2593212282413016	.	.
chr2	36561419	36561919	chr2	36356226	36356226	CRIM1_genic|chr2:36561419-36561919	0.3806613832851055	.	.
chr2	36561419	36561919	chr2	36598189	36598189	FEZ2_genic|chr2:36561419-36561919	0.3880085127980209	.	.
chr2	36562130	36562630	chr2	36356226	36356226	CRIM1_genic|chr2:36562130-36562630	0.1991982306536632	.	.
chr2	36564458	36564958	chr2	36356226	36356226	CRIM1_genic|chr2:36564458-36564958	0.2110510861885013	.	.
chr2	36565671	36566171	chr2	36356226	36356226	CRIM1_genic|chr2:36565671-36566171	0.2241538021714166	.	.
chr2	36566838	36567338	chr2	36356226	36356226	CRIM1_genic|chr2:36566838-36567338	0.2122265223086321	.	.
chr2	36568475	36568975	chr2	36356226	36356226	CRIM1_genic|chr2:36568475-36568975	0.3359300272320803	.	.
chr2	36568475	36568975	chr2	36598189	36598189	FEZ2_genic|chr2:36568475-36568975	0.2259251761855355	.	.
chr2	36570358	36570858	chr2	36356226	36356226	CRIM1_genic|chr2:36570358-36570858	0.189474976719415	.	.
chr2	36597540	36598463	chr2	36598189	36598189	FEZ2_promoter|chr2:36597540-36598463	0.8824174723614603	.	.
chr2	36965752	36966968	chr2	36966472	36966472	STRN_promoter|chr2:36965752-36966968	0.9723380021330452	.	.
chr2	37080168	37081077	chr2	37084450	37084450	GPATCH11_genic|chr2:37080168-37081077	0.8704587686793805	.	.
chr2	37080168	37081077	chr2	37084345	37084345	HEATR5B_genic|chr2:37080168-37081077	0.8920877181770366	.	.
chr2	37083723	37084962	chr2	37084450	37084450	GPATCH11_promoter|chr2:37083723-37084962	0.9678047113649916	.	.
chr2	37083723	37084962	chr2	37084345	37084345	HEATR5B_promoter|chr2:37083723-37084962	0.9783978299197784	.	.
chr2	37085726	37086226	chr2	37084450	37084450	GPATCH11_genic|chr2:37085726-37086226	0.3990282997563938	.	.
chr2	37085726	37086226	chr2	37084345	37084345	HEATR5B_genic|chr2:37085726-37086226	0.3264172483321558	.	.
chr2	37149520	37150020	chr2	37157047	37157047	EIF2AK2_genic|chr2:37149520-37150020	0.4231289447041245	.	.
chr2	37155905	37157297	chr2	37157047	37157047	EIF2AK2_promoter|chr2:37155905-37157297	0.980539469583638	.	.
chr2	37189752	37190252	chr2	37196460	37196460	CEBPZOS_intergenic|chr2:37189752-37190252	0.6761117161887423	.	.
chr2	37196210	37197337	chr2	37196460	37196460	CEBPZOS_promoter|chr2:37196210-37197337	0.9935262995039263	.	.
chr2	37201717	37202217	chr2	37196460	37196460	CEBPZOS_genic|chr2:37201717-37202217	0.3120270144106665	.	.
chr2	37231107	37232643	chr2	37231597	37231597	CEBPZ_promoter|chr2:37231107-37232643	0.9697218123808454	.	.
chr2	37231107	37232643	chr2	37231630	37231630	NDUFAF7_promoter|chr2:37231107-37232643	0.969887200390229	.	.
chr2	37323750	37324250	chr2	37344609	37344609	QPCT_intergenic|chr2:37323750-37324250	0.2405763089837613	.	.
chr2	37324587	37325777	chr2	37672199	37672199	CDC42EP3_intergenic|chr2:37324587-37325777	0.1670393326101737	.	.
chr2	37324587	37325777	chr2	37344609	37344609	QPCT_intergenic|chr2:37324587-37325777	0.8873200476204932	.	.
chr2	37326251	37326751	chr2	37344609	37344609	QPCT_intergenic|chr2:37326251-37326751	0.3549742352322226	.	.
chr2	37342775	37343275	chr2	37344609	37344609	QPCT_intergenic|chr2:37342775-37343275	0.6103191767105438	.	.
chr2	37343390	37344074	chr2	37344609	37344609	QPCT_intergenic|chr2:37343390-37344074	0.7696105150069777	.	.
chr2	37344359	37345343	chr2	37344609	37344609	QPCT_promoter|chr2:37344359-37345343	0.9959519023272764	.	.
chr2	37351052	37351829	chr2	37344609	37344609	QPCT_genic|chr2:37351052-37351829	0.3761344315581963	.	.
chr2	37376695	37377644	chr2	37672199	37672199	CDC42EP3_intergenic|chr2:37376695-37377644	0.244719296073057	.	.
chr2	37376695	37377644	chr2	37344609	37344609	QPCT_intergenic|chr2:37376695-37377644	0.3760844492173453	.	.
chr2	37379472	37380224	chr2	37672199	37672199	CDC42EP3_intergenic|chr2:37379472-37380224	0.2498535517348603	.	.
chr2	37379472	37380224	chr2	37344609	37344609	QPCT_intergenic|chr2:37379472-37380224	0.4852959016014774	.	.
chr2	37380254	37380754	chr2	37672199	37672199	CDC42EP3_intergenic|chr2:37380254-37380754	0.191766397818163	.	.
chr2	37389932	37391187	chr2	37672199	37672199	CDC42EP3_intergenic|chr2:37389932-37391187	0.1872284416237412	.	.
chr2	37389932	37391187	chr2	37344609	37344609	QPCT_intergenic|chr2:37389932-37391187	0.6102831224438373	.	.
chr2	37414366	37414866	chr2	37672199	37672199	CDC42EP3_intergenic|chr2:37414366-37414866	0.1928290059714711	.	.
chr2	37415175	37415933	chr2	37672199	37672199	CDC42EP3_intergenic|chr2:37415175-37415933	0.18067254539019	.	.
chr2	37418889	37419389	chr2	37672199	37672199	CDC42EP3_intergenic|chr2:37418889-37419389	0.1789058160540383	.	.
chr2	37452957	37453457	chr2	37672199	37672199	CDC42EP3_intergenic|chr2:37452957-37453457	0.182629299686838	.	.
chr2	37454808	37455308	chr2	37672199	37672199	CDC42EP3_intergenic|chr2:37454808-37455308	0.4185050734444708	.	.
chr2	37454808	37455308	chr2	37344609	37344609	QPCT_intergenic|chr2:37454808-37455308	0.5631411110238529	.	.
chr2	37459038	37460729	chr2	37672199	37672199	CDC42EP3_intergenic|chr2:37459038-37460729	0.2898144087310715	.	.
chr2	37459038	37460729	chr2	37344609	37344609	QPCT_intergenic|chr2:37459038-37460729	0.3706096644749624	.	.
chr2	37561168	37562085	chr2	37672199	37672199	CDC42EP3_intergenic|chr2:37561168-37562085	0.5048813744235066	.	.
chr2	37561168	37562085	chr2	37344609	37344609	QPCT_intergenic|chr2:37561168-37562085	0.3724546938554878	.	.
chr2	37562210	37562710	chr2	37672199	37672199	CDC42EP3_intergenic|chr2:37562210-37562710	0.2534394252978335	.	.
chr2	37562210	37562710	chr2	37344609	37344609	QPCT_intergenic|chr2:37562210-37562710	0.2070284055995316	.	.
chr2	37566445	37567144	chr2	37672199	37672199	CDC42EP3_intergenic|chr2:37566445-37567144	0.2183367825007162	.	.
chr2	37566445	37567144	chr2	37344609	37344609	QPCT_intergenic|chr2:37566445-37567144	0.1927699196102066	.	.
chr2	37569878	37570378	chr2	37672199	37672199	CDC42EP3_intergenic|chr2:37569878-37570378	0.1857114929631463	.	.
chr2	37570849	37571631	chr2	37672199	37672199	CDC42EP3_intergenic|chr2:37570849-37571631	0.3019372665967371	.	.
chr2	37570849	37571631	chr2	37344609	37344609	QPCT_intergenic|chr2:37570849-37571631	0.2293843533571281	.	.
chr2	37583757	37584257	chr2	37672199	37672199	CDC42EP3_intergenic|chr2:37583757-37584257	0.1864416631165043	.	.
chr2	37585890	37587083	chr2	37672199	37672199	CDC42EP3_intergenic|chr2:37585890-37587083	0.5711929421065616	.	.
chr2	37585890	37587083	chr2	37344609	37344609	QPCT_intergenic|chr2:37585890-37587083	0.419267141503003	.	.
chr2	37589234	37589734	chr2	37672199	37672199	CDC42EP3_intergenic|chr2:37589234-37589734	0.1884456992757592	.	.
chr2	37589234	37589734	chr2	37344609	37344609	QPCT_intergenic|chr2:37589234-37589734	0.1841740142882864	.	.
chr2	37589923	37590423	chr2	37344609	37344609	QPCT_intergenic|chr2:37589923-37590423	0.1717802265947318	.	.
chr2	37614048	37614548	chr2	37672199	37672199	CDC42EP3_intergenic|chr2:37614048-37614548	0.3696140683428975	.	.
chr2	37614048	37614548	chr2	37344609	37344609	QPCT_intergenic|chr2:37614048-37614548	0.2307589478580035	.	.
chr2	37615823	37617037	chr2	37672199	37672199	CDC42EP3_intergenic|chr2:37615823-37617037	0.355840460246455	.	.
chr2	37615823	37617037	chr2	37344609	37344609	QPCT_intergenic|chr2:37615823-37617037	0.2296602664406995	.	.
chr2	37633178	37633678	chr2	37672199	37672199	CDC42EP3_intergenic|chr2:37633178-37633678	0.1675717996647849	.	.
chr2	37633178	37633678	chr2	37344609	37344609	QPCT_intergenic|chr2:37633178-37633678	0.1713890377891032	.	.
chr2	37635427	37635927	chr2	37672199	37672199	CDC42EP3_intergenic|chr2:37635427-37635927	0.7924919221158627	.	.
chr2	37635427	37635927	chr2	37344609	37344609	QPCT_intergenic|chr2:37635427-37635927	0.3610730983003229	.	.
chr2	37641432	37641932	chr2	37672199	37672199	CDC42EP3_genic|chr2:37641432-37641932	0.2001113223708451	.	.
chr2	37641432	37641932	chr2	37344609	37344609	QPCT_genic|chr2:37641432-37641932	0.1971828353926125	.	.
chr2	37644130	37644630	chr2	37672199	37672199	CDC42EP3_genic|chr2:37644130-37644630	0.2038071384270784	.	.
chr2	37644130	37644630	chr2	37344609	37344609	QPCT_genic|chr2:37644130-37644630	0.205217945760088	.	.
chr2	37645290	37646282	chr2	37672199	37672199	CDC42EP3_genic|chr2:37645290-37646282	0.3513423415083994	.	.
chr2	37645290	37646282	chr2	37344609	37344609	QPCT_genic|chr2:37645290-37646282	0.2374683172757745	.	.
chr2	37648332	37649076	chr2	37672199	37672199	CDC42EP3_genic|chr2:37648332-37649076	0.6409841081397598	.	.
chr2	37648332	37649076	chr2	37344609	37344609	QPCT_genic|chr2:37648332-37649076	0.2746181298979328	.	.
chr2	37652037	37652537	chr2	37672199	37672199	CDC42EP3_genic|chr2:37652037-37652537	0.8086146334170055	.	.
chr2	37652037	37652537	chr2	37344609	37344609	QPCT_genic|chr2:37652037-37652537	0.3585611897478515	.	.
chr2	37653770	37654270	chr2	37672199	37672199	CDC42EP3_genic|chr2:37653770-37654270	0.5159234225600277	.	.
chr2	37653770	37654270	chr2	37344609	37344609	QPCT_genic|chr2:37653770-37654270	0.2767404371311517	.	.
chr2	37654375	37654875	chr2	37672199	37672199	CDC42EP3_genic|chr2:37654375-37654875	0.2672762105594199	.	.
chr2	37654375	37654875	chr2	37344609	37344609	QPCT_genic|chr2:37654375-37654875	0.2374947086269604	.	.
chr2	37656513	37657013	chr2	37672199	37672199	CDC42EP3_genic|chr2:37656513-37657013	0.3965873491811466	.	.
chr2	37656513	37657013	chr2	37344609	37344609	QPCT_genic|chr2:37656513-37657013	0.2489989104672878	.	.
chr2	37657042	37657542	chr2	37672199	37672199	CDC42EP3_genic|chr2:37657042-37657542	0.778916213029511	.	.
chr2	37657042	37657542	chr2	37344609	37344609	QPCT_genic|chr2:37657042-37657542	0.3410649482872947	.	.
chr2	37670808	37671930	chr2	37672199	37672199	CDC42EP3_promoter|chr2:37670808-37671930	0.99766652420239	.	.
chr2	37671949	37673006	chr2	37672199	37672199	CDC42EP3_promoter|chr2:37671949-37673006	0.99766652420239	.	.
chr2	37676228	37676728	chr2	37672199	37672199	CDC42EP3_intergenic|chr2:37676228-37676728	0.6955460468286546	.	.
chr2	37683852	37684836	chr2	37672199	37672199	CDC42EP3_intergenic|chr2:37683852-37684836	0.3725685351230353	.	.
chr2	37688727	37689466	chr2	37672199	37672199	CDC42EP3_intergenic|chr2:37688727-37689466	0.5243491311208431	.	.
chr2	37698408	37699933	chr2	37672199	37672199	CDC42EP3_intergenic|chr2:37698408-37699933	0.1884198300963836	.	.
chr2	37776474	37776974	chr2	37672199	37672199	CDC42EP3_intergenic|chr2:37776474-37776974	0.2558708181931796	.	.
chr2	37780205	37780705	chr2	37672199	37672199	CDC42EP3_intergenic|chr2:37780205-37780705	0.1824637612533939	.	.
chr2	37780954	37781454	chr2	37672199	37672199	CDC42EP3_intergenic|chr2:37780954-37781454	0.2159534010946786	.	.
chr2	37782716	37783661	chr2	37672199	37672199	CDC42EP3_intergenic|chr2:37782716-37783661	0.2786101744863746	.	.
chr2	38376104	38377673	chr2	38377423	38377423	ATL2_promoter|chr2:38376104-38377673	0.9750558768604748	.	.
chr2	38602199	38602699	chr2	38603036	38603036	HNRNPLL_promoter|chr2:38602199-38602699	0.9914493376230068	.	.
chr2	38602774	38603286	chr2	38603036	38603036	HNRNPLL_promoter|chr2:38602774-38603286	0.98603829311222	.	.
chr2	38603340	38603840	chr2	38603036	38603036	HNRNPLL_promoter|chr2:38603340-38603840	0.98603829311222	.	.
chr2	38665659	38667558	chr2	38665909	38665909	GALM_promoter|chr2:38665659-38667558	0.985599701986968	.	.
chr2	38690301	38691289	chr2	38665909	38665909	GALM_genic|chr2:38690301-38691289	0.6894025888388392	.	.
chr2	38735694	38736272	chr2	38665909	38665909	GALM_intergenic|chr2:38735694-38736272	0.1751046158508623	.	.
chr2	38740605	38741725	chr2	38665909	38665909	GALM_intergenic|chr2:38740605-38741725	0.2236093474690088	.	.
chr2	38740605	38741725	chr2	38751494	38751494	SRSF7_intergenic|chr2:38740605-38741725	0.2335254967316654	.	.
chr2	38750259	38751744	chr2	38751494	38751494	SRSF7_promoter|chr2:38750259-38751744	0.9724058679732892	.	.
chr2	38777908	38778861	chr2	38778184	38778184	GEMIN6_promoter|chr2:38777908-38778861	0.9157916815203851	.	.
chr2	38875461	38876211	chr2	38875934	38875934	DHX57_promoter|chr2:38875461-38876211	0.934094161703077	.	.
chr2	38875461	38876211	chr2	38875961	38875961	MORN2_promoter|chr2:38875461-38876211	0.9289400809631868	.	.
chr2	39100114	39100890	chr2	39120463	39120463	SOS1_genic|chr2:39100114-39100890	0.1953883226541379	.	.
chr2	39118717	39119217	chr2	39120463	39120463	SOS1_genic|chr2:39118717-39119217	0.266692728659622	.	.
chr2	39119718	39121574	chr2	39120463	39120463	SOS1_promoter|chr2:39119718-39121574	0.9941513789819372	.	.
chr2	39124164	39124664	chr2	39120463	39120463	SOS1_intergenic|chr2:39124164-39124664	0.9821294762456468	.	.
chr2	39128973	39129473	chr2	39120463	39120463	SOS1_intergenic|chr2:39128973-39129473	0.6831470232447956	.	.
chr2	39436338	39437881	chr2	39437312	39437312	MAP4K3_promoter|chr2:39436338-39437881	0.9382839757462642	.	.
chr2	39492063	39492563	chr2	39437312	39437312	MAP4K3_intergenic|chr2:39492063-39492563	0.2184278024136215	.	.
chr2	39492063	39492563	chr2	39779276	39779276	THUMPD2_intergenic|chr2:39492063-39492563	0.2496399065153817	.	.
chr2	39494802	39495302	chr2	39437312	39437312	MAP4K3_intergenic|chr2:39494802-39495302	0.400852236903069	.	.
chr2	39494802	39495302	chr2	39779276	39779276	THUMPD2_intergenic|chr2:39494802-39495302	0.4575830454066853	.	.
chr2	39513532	39514032	chr2	39779276	39779276	THUMPD2_intergenic|chr2:39513532-39514032	0.1897744126754589	.	.
chr2	39547754	39548254	chr2	39779276	39779276	THUMPD2_intergenic|chr2:39547754-39548254	0.18182199649809	.	.
chr2	39728775	39729493	chr2	39779276	39779276	THUMPD2_intergenic|chr2:39728775-39729493	0.1957312305952979	.	.
chr2	39772369	39772869	chr2	39779276	39779276	THUMPD2_genic|chr2:39772369-39772869	0.734939048162003	.	.
chr2	39778783	39779526	chr2	39779276	39779276	THUMPD2_promoter|chr2:39778783-39779526	0.9942843202834796	.	.
chr2	39780677	39781177	chr2	39779276	39779276	THUMPD2_intergenic|chr2:39780677-39781177	0.8210177202093155	.	.
chr2	39898887	39899387	chr2	39779276	39779276	THUMPD2_intergenic|chr2:39898887-39899387	0.1741958246590091	.	.
chr2	42132352	42133631	chr2	42169337	42169337	EML4_intergenic|chr2:42132352-42133631	0.5944637958873318	.	.
chr2	42169052	42169998	chr2	42169337	42169337	EML4_promoter|chr2:42169052-42169998	0.977409204618188	.	.
chr2	42360993	42361820	chr2	42361243	42361243	COX7A2L_promoter|chr2:42360993-42361820	0.8896549047282316	.	.
chr2	42568046	42569657	chr2	42568516	42568516	MTA3_promoter|chr2:42568046-42569657	0.994566733248178	.	.
chr2	42569870	42570370	chr2	42568516	42568516	MTA3_genic|chr2:42569870-42570370	0.7033885828170265	.	.
chr2	42618969	42619469	chr2	42568516	42568516	MTA3_genic|chr2:42618969-42619469	0.4189375985587722	.	.
chr2	42648465	42649239	chr2	42568516	42568516	MTA3_genic|chr2:42648465-42649239	0.1805613047313357	.	.
chr2	42809666	42810736	chr2	42568516	42568516	MTA3_intergenic|chr2:42809666-42810736	0.326448404767648	.	.
chr2	42917365	42917865	chr2	42568516	42568516	MTA3_intergenic|chr2:42917365-42917865	0.2232102857856088	.	.
chr2	43075037	43076321	chr2	43226606	43226606	ZFP36L2_intergenic|chr2:43075037-43076321	0.245762002698961	.	.
chr2	43086411	43086911	chr2	43226606	43226606	ZFP36L2_intergenic|chr2:43086411-43086911	0.2202913658548126	.	.
chr2	43168053	43169689	chr2	43226606	43226606	ZFP36L2_intergenic|chr2:43168053-43169689	0.1961668958925638	.	.
chr2	43174343	43175094	chr2	43226606	43226606	ZFP36L2_intergenic|chr2:43174343-43175094	0.3143391942919453	.	.
chr2	43219552	43220281	chr2	43226606	43226606	ZFP36L2_intergenic|chr2:43219552-43220281	0.7124013322986699	.	.
chr2	43221839	43222339	chr2	43226606	43226606	ZFP36L2_intergenic|chr2:43221839-43222339	0.6312013619954447	.	.
chr2	43224095	43224595	chr2	43226606	43226606	ZFP36L2_genic|chr2:43224095-43224595	0.4105296096197122	.	.
chr2	43225853	43226353	chr2	43226606	43226606	ZFP36L2_promoter|chr2:43225853-43226353	0.9925805445420084	.	.
chr2	43226356	43227559	chr2	43226606	43226606	ZFP36L2_promoter|chr2:43226356-43227559	0.9772951269668771	.	.
chr2	43268958	43269458	chr2	43226606	43226606	ZFP36L2_genic|chr2:43268958-43269458	0.1784097832024368	.	.
chr2	43595796	43596629	chr2	43596046	43596046	THADA_promoter|chr2:43595796-43596629	0.8784935849529255	.	.
chr2	43609040	43609982	chr2	43637299	43637299	PLEKHH2_intergenic|chr2:43609040-43609982	0.1934606447046927	.	.
chr2	43612404	43612904	chr2	43637299	43637299	PLEKHH2_intergenic|chr2:43612404-43612904	0.2233217439290502	.	.
chr2	43636968	43637549	chr2	43637299	43637299	PLEKHH2_promoter|chr2:43636968-43637549	0.9856415604730324	.	.
chr2	43707229	43707729	chr2	43774038	43774038	DYNC2LI1_genic|chr2:43707229-43707729	0.3509054737429983	.	.
chr2	43714155	43714655	chr2	43774038	43774038	DYNC2LI1_genic|chr2:43714155-43714655	0.339624796364401	.	.
chr2	43758533	43759976	chr2	43774038	43774038	DYNC2LI1_genic|chr2:43758533-43759976	0.4000253239187695	.	.
chr2	43773788	43774711	chr2	43774038	43774038	DYNC2LI1_promoter|chr2:43773788-43774711	0.9819696146170812	.	.
chr2	43995358	43996535	chr2	43996005	43996005	LRPPRC_promoter|chr2:43995358-43996535	0.8898721219060619	.	.
chr2	44167813	44169949	chr2	44168802	44168802	PPM1B_promoter|chr2:44167813-44169949	0.9740163653343248	.	.
chr2	44358497	44359298	chr2	44361903	44361903	CAMKMT_genic|chr2:44358497-44359298	0.6551508342515774	.	.
chr2	44358497	44359298	chr2	44360674	44360674	PREPL_genic|chr2:44358497-44359298	0.8519168487181035	.	.
chr2	44360424	44360924	chr2	44360674	44360674	PREPL_promoter|chr2:44360424-44360924	0.9553490363966396	.	.
chr2	44361291	44362153	chr2	44361903	44361903	CAMKMT_promoter|chr2:44361291-44362153	0.9929631044744748	.	.
chr2	44362363	44362863	chr2	44361903	44361903	CAMKMT_promoter|chr2:44362363-44362863	0.9929631044744748	.	.
chr2	45610392	45611600	chr2	45611294	45611294	SRBD1_promoter|chr2:45610392-45611600	0.9600407427765952	.	.
chr2	45617076	45617920	chr2	45651903	45651903	PRKCE_intergenic|chr2:45617076-45617920	0.477257986887656	.	.
chr2	45617076	45617920	chr2	45611294	45611294	SRBD1_intergenic|chr2:45617076-45617920	0.6530406360593116	.	.
chr2	45643167	45644534	chr2	45651903	45651903	PRKCE_intergenic|chr2:45643167-45644534	0.4520500823987643	.	.
chr2	45649949	45650866	chr2	45651903	45651903	PRKCE_intergenic|chr2:45649949-45650866	0.7550703569840789	.	.
chr2	45650909	45653050	chr2	45651903	45651903	PRKCE_promoter|chr2:45650909-45653050	0.9968473733162684	.	.
chr2	45668599	45669473	chr2	45651903	45651903	PRKCE_genic|chr2:45668599-45669473	0.4684115837517312	.	.
chr2	45681631	45682131	chr2	45651903	45651903	PRKCE_genic|chr2:45681631-45682131	0.284466570232547	.	.
chr2	45743371	45744449	chr2	46297401	46297401	EPAS1_genic|chr2:45743371-45744449	0.1870848337738245	.	.
chr2	45743371	45744449	chr2	45651903	45651903	PRKCE_genic|chr2:45743371-45744449	0.373072173009541	.	.
chr2	45793609	45795156	chr2	45651903	45651903	PRKCE_genic|chr2:45793609-45795156	0.1970938080303084	.	.
chr2	45811846	45812652	chr2	45651903	45651903	PRKCE_genic|chr2:45811846-45812652	0.1735963735637041	.	.
chr2	45812961	45813870	chr2	46297401	46297401	EPAS1_genic|chr2:45812961-45813870	0.187493793502488	.	.
chr2	45812961	45813870	chr2	45651903	45651903	PRKCE_genic|chr2:45812961-45813870	0.3191790253878093	.	.
chr2	45850836	45851990	chr2	45651903	45651903	PRKCE_genic|chr2:45850836-45851990	0.1707472874590292	.	.
chr2	45856318	45857165	chr2	46297401	46297401	EPAS1_genic|chr2:45856318-45857165	0.1653989393648405	.	.
chr2	45856318	45857165	chr2	45651903	45651903	PRKCE_genic|chr2:45856318-45857165	0.1953801131029624	.	.
chr2	45860007	45860507	chr2	45651903	45651903	PRKCE_genic|chr2:45860007-45860507	0.1862348592816031	.	.
chr2	45860749	45861249	chr2	45651903	45651903	PRKCE_genic|chr2:45860749-45861249	0.1926517468876775	.	.
chr2	45862897	45863397	chr2	45651903	45651903	PRKCE_genic|chr2:45862897-45863397	0.1747568080375345	.	.
chr2	45932219	45932719	chr2	45651903	45651903	PRKCE_genic|chr2:45932219-45932719	0.167217261956922	.	.
chr2	45936214	45936714	chr2	46297401	46297401	EPAS1_genic|chr2:45936214-45936714	0.2194676755281626	.	.
chr2	45936214	45936714	chr2	45651903	45651903	PRKCE_genic|chr2:45936214-45936714	0.3129444150328538	.	.
chr2	45938729	45939229	chr2	45651903	45651903	PRKCE_genic|chr2:45938729-45939229	0.2681997753130565	.	.
chr2	45944080	45944580	chr2	45651903	45651903	PRKCE_genic|chr2:45944080-45944580	0.1845367770278644	.	.
chr2	45945977	45946796	chr2	45651903	45651903	PRKCE_genic|chr2:45945977-45946796	0.2156077199290403	.	.
chr2	45962500	45963000	chr2	45651903	45651903	PRKCE_genic|chr2:45962500-45963000	0.1802880009307586	.	.
chr2	45963858	45964643	chr2	46297401	46297401	EPAS1_genic|chr2:45963858-45964643	0.1699472198227753	.	.
chr2	45963858	45964643	chr2	45651903	45651903	PRKCE_genic|chr2:45963858-45964643	0.266613455149887	.	.
chr2	46009712	46010419	chr2	45651903	45651903	PRKCE_genic|chr2:46009712-46010419	0.1807735369261841	.	.
chr2	46010792	46011292	chr2	45651903	45651903	PRKCE_genic|chr2:46010792-46011292	0.2053223986759624	.	.
chr2	46015201	46015701	chr2	45651903	45651903	PRKCE_genic|chr2:46015201-46015701	0.1883486898531017	.	.
chr2	46029472	46030366	chr2	45651903	45651903	PRKCE_genic|chr2:46029472-46030366	0.2297200479543969	.	.
chr2	46033005	46033505	chr2	45651903	45651903	PRKCE_genic|chr2:46033005-46033505	0.2148155640803417	.	.
chr2	46034476	46034976	chr2	45651903	45651903	PRKCE_genic|chr2:46034476-46034976	0.2147518371228318	.	.
chr2	46057884	46058883	chr2	45651903	45651903	PRKCE_genic|chr2:46057884-46058883	0.2028726111720006	.	.
chr2	46062880	46063380	chr2	45651903	45651903	PRKCE_genic|chr2:46062880-46063380	0.2233523949184964	.	.
chr2	46067755	46068255	chr2	46297401	46297401	EPAS1_genic|chr2:46067755-46068255	0.2277991055924275	.	.
chr2	46067755	46068255	chr2	45651903	45651903	PRKCE_genic|chr2:46067755-46068255	0.3279507761951304	.	.
chr2	46073433	46073933	chr2	46297401	46297401	EPAS1_genic|chr2:46073433-46073933	0.1775437565810601	.	.
chr2	46073433	46073933	chr2	45651903	45651903	PRKCE_genic|chr2:46073433-46073933	0.293345033785151	.	.
chr2	46075790	46076728	chr2	45651903	45651903	PRKCE_genic|chr2:46075790-46076728	0.2288768902960964	.	.
chr2	46081800	46082300	chr2	45651903	45651903	PRKCE_genic|chr2:46081800-46082300	0.2219083478712351	.	.
chr2	46082304	46082804	chr2	45651903	45651903	PRKCE_genic|chr2:46082304-46082804	0.2331662347691375	.	.
chr2	46086455	46086955	chr2	45651903	45651903	PRKCE_genic|chr2:46086455-46086955	0.2283793572403419	.	.
chr2	46097717	46098217	chr2	45651903	45651903	PRKCE_genic|chr2:46097717-46098217	0.2533437256047862	.	.
chr2	46098488	46098988	chr2	45651903	45651903	PRKCE_genic|chr2:46098488-46098988	0.214292495510074	.	.
chr2	46116022	46116522	chr2	45651903	45651903	PRKCE_genic|chr2:46116022-46116522	0.2493369756348603	.	.
chr2	46116662	46117162	chr2	45651903	45651903	PRKCE_genic|chr2:46116662-46117162	0.2476556590842653	.	.
chr2	46117317	46117817	chr2	45651903	45651903	PRKCE_genic|chr2:46117317-46117817	0.2665817457459968	.	.
chr2	46118972	46119472	chr2	45651903	45651903	PRKCE_genic|chr2:46118972-46119472	0.2554838792659679	.	.
chr2	46170929	46171429	chr2	45651903	45651903	PRKCE_genic|chr2:46170929-46171429	0.2234947727489453	.	.
chr2	46171611	46172341	chr2	45651903	45651903	PRKCE_genic|chr2:46171611-46172341	0.2443882194690583	.	.
chr2	46196807	46197552	chr2	45651903	45651903	PRKCE_intergenic|chr2:46196807-46197552	0.2326024341185894	.	.
chr2	46200213	46201182	chr2	45651903	45651903	PRKCE_intergenic|chr2:46200213-46201182	0.2344866431329769	.	.
chr2	46224670	46225379	chr2	46297401	46297401	EPAS1_intergenic|chr2:46224670-46225379	0.2297167267591945	.	.
chr2	46224670	46225379	chr2	45651903	45651903	PRKCE_intergenic|chr2:46224670-46225379	0.2999406441618815	.	.
chr2	46225642	46226142	chr2	45651903	45651903	PRKCE_intergenic|chr2:46225642-46226142	0.2571019148739855	.	.
chr2	46229245	46229965	chr2	45651903	45651903	PRKCE_intergenic|chr2:46229245-46229965	0.287224727482453	.	.
chr2	46232821	46233321	chr2	45651903	45651903	PRKCE_intergenic|chr2:46232821-46233321	0.2343841157163859	.	.
chr2	46239069	46239569	chr2	45651903	45651903	PRKCE_intergenic|chr2:46239069-46239569	0.235444723186469	.	.
chr2	46241284	46242026	chr2	45651903	45651903	PRKCE_intergenic|chr2:46241284-46242026	0.2454677657373607	.	.
chr2	46248107	46248607	chr2	45651903	45651903	PRKCE_intergenic|chr2:46248107-46248607	0.2405610460147125	.	.
chr2	46252736	46253501	chr2	45651903	45651903	PRKCE_intergenic|chr2:46252736-46253501	0.2678973082498473	.	.
chr2	46257410	46257910	chr2	46297401	46297401	EPAS1_intergenic|chr2:46257410-46257910	0.1748272282626757	.	.
chr2	46257410	46257910	chr2	45651903	45651903	PRKCE_intergenic|chr2:46257410-46257910	0.29164598384637	.	.
chr2	46258880	46259720	chr2	46297401	46297401	EPAS1_intergenic|chr2:46258880-46259720	0.2357975349809013	.	.
chr2	46258880	46259720	chr2	45651903	45651903	PRKCE_intergenic|chr2:46258880-46259720	0.2863581195142514	.	.
chr2	46267584	46268084	chr2	45651903	45651903	PRKCE_intergenic|chr2:46267584-46268084	0.2809218937259125	.	.
chr2	46268093	46268593	chr2	45651903	45651903	PRKCE_intergenic|chr2:46268093-46268593	0.2966812089713405	.	.
chr2	46269518	46270690	chr2	46297401	46297401	EPAS1_intergenic|chr2:46269518-46270690	0.4690592476724363	.	.
chr2	46269518	46270690	chr2	45651903	45651903	PRKCE_intergenic|chr2:46269518-46270690	0.3652661124119721	.	.
chr2	46273157	46273657	chr2	46297401	46297401	EPAS1_intergenic|chr2:46273157-46273657	0.4352969337537267	.	.
chr2	46273157	46273657	chr2	45651903	45651903	PRKCE_intergenic|chr2:46273157-46273657	0.3519088362361958	.	.
chr2	46273853	46274353	chr2	45651903	45651903	PRKCE_intergenic|chr2:46273853-46274353	0.2980430398788832	.	.
chr2	46275889	46276389	chr2	45651903	45651903	PRKCE_intergenic|chr2:46275889-46276389	0.2872977496276143	.	.
chr2	46297006	46297651	chr2	46297401	46297401	EPAS1_promoter|chr2:46297006-46297651	0.9922020037151268	.	.
chr2	46297753	46299303	chr2	46297401	46297401	EPAS1_promoter|chr2:46297753-46299303	0.9918210169689454	.	.
chr2	46299414	46300206	chr2	46297401	46297401	EPAS1_genic|chr2:46299414-46300206	0.5008650571159677	.	.
chr2	46311047	46311547	chr2	46297401	46297401	EPAS1_genic|chr2:46311047-46311547	0.2212197322453625	.	.
chr2	46315096	46315865	chr2	46542557	46542557	ATP6V1E2_genic|chr2:46315096-46315865	0.1824621308673208	.	.
chr2	46315096	46315865	chr2	46297401	46297401	EPAS1_genic|chr2:46315096-46315865	0.8903245627497898	.	.
chr2	46315096	46315865	chr2	45651903	45651903	PRKCE_genic|chr2:46315096-46315865	0.2016655515382675	.	.
chr2	46315096	46315865	chr2	46542727	46542727	RHOQ_genic|chr2:46315096-46315865	0.1902049314181894	.	.
chr2	46323607	46324369	chr2	46297401	46297401	EPAS1_genic|chr2:46323607-46324369	0.224353394611987	.	.
chr2	46325279	46325779	chr2	46297401	46297401	EPAS1_genic|chr2:46325279-46325779	0.2567678015097125	.	.
chr2	46333917	46335195	chr2	46297401	46297401	EPAS1_genic|chr2:46333917-46335195	0.1891781457995919	.	.
chr2	46351331	46352164	chr2	46297401	46297401	EPAS1_genic|chr2:46351331-46352164	0.1662254983135375	.	.
chr2	46540628	46541128	chr2	46542557	46542557	ATP6V1E2_genic|chr2:46540628-46541128	0.222867731115417	.	.
chr2	46540628	46541128	chr2	46542727	46542727	RHOQ_genic|chr2:46540628-46541128	0.208013681437622	.	.
chr2	46541752	46542252	chr2	46542557	46542557	ATP6V1E2_promoter|chr2:46541752-46542252	0.9766362288743566	.	.
chr2	46541752	46542252	chr2	46542727	46542727	RHOQ_promoter|chr2:46541752-46542252	0.9780447613854072	.	.
chr2	46542307	46543617	chr2	46542557	46542557	ATP6V1E2_promoter|chr2:46542307-46543617	0.9766362288743566	.	.
chr2	46542307	46543617	chr2	46542727	46542727	RHOQ_promoter|chr2:46542307-46543617	0.9780447613854072	.	.
chr2	46543937	46544437	chr2	46542557	46542557	ATP6V1E2_genic|chr2:46543937-46544437	0.4435089299182993	.	.
chr2	46543937	46544437	chr2	46542727	46542727	RHOQ_genic|chr2:46543937-46544437	0.4859138223304181	.	.
chr2	46616382	46617421	chr2	46617171	46617171	CRIPT_promoter|chr2:46616382-46617421	0.9208383303660678	.	.
chr2	46616382	46617421	chr2	46617112	46617112	PIGF_promoter|chr2:46616382-46617421	0.7496248501246183	.	.
chr2	46690819	46691319	chr2	46698959	46698959	SOCS5_intergenic|chr2:46690819-46691319	0.1850640992937132	.	.
chr2	46698350	46699827	chr2	46698959	46698959	SOCS5_promoter|chr2:46698350-46699827	0.97453933619844	.	.
chr2	46855115	46855808	chr2	46915868	46915868	MCFD2_genic|chr2:46855115-46855808	0.3828832767427402	.	.
chr2	46855115	46855808	chr2	46941173	46941173	TTC7A_genic|chr2:46855115-46855808	0.1649441798179263	.	.
chr2	46873549	46874288	chr2	46915868	46915868	MCFD2_intergenic|chr2:46873549-46874288	0.2864297364531454	.	.
chr2	46880951	46881949	chr2	46915868	46915868	MCFD2_intergenic|chr2:46880951-46881949	0.5382962931792828	.	.
chr2	46880951	46881949	chr2	46941173	46941173	TTC7A_intergenic|chr2:46880951-46881949	0.1660176841910087	.	.
chr2	46881978	46882478	chr2	46915868	46915868	MCFD2_intergenic|chr2:46881978-46882478	0.5133205094143307	.	.
chr2	46909658	46910158	chr2	46915868	46915868	MCFD2_genic|chr2:46909658-46910158	0.6465513038017983	.	.
chr2	46913522	46914476	chr2	46915868	46915868	MCFD2_genic|chr2:46913522-46914476	0.8148499519786012	.	.
chr2	46913522	46914476	chr2	46941173	46941173	TTC7A_genic|chr2:46913522-46914476	0.188825506859684	.	.
chr2	46915214	46916569	chr2	46915868	46915868	MCFD2_promoter|chr2:46915214-46916569	0.9916487547178788	.	.
chr2	46922040	46922802	chr2	46915868	46915868	MCFD2_intergenic|chr2:46922040-46922802	0.4308657273601333	.	.
chr2	46922040	46922802	chr2	46941173	46941173	TTC7A_intergenic|chr2:46922040-46922802	0.2064723808092882	.	.
chr2	46922955	46923455	chr2	46915868	46915868	MCFD2_intergenic|chr2:46922955-46923455	0.2159782541266884	.	.
chr2	46940595	46942584	chr2	46941173	46941173	TTC7A_promoter|chr2:46940595-46942584	0.9796574241468082	.	.
chr2	46954777	46955539	chr2	46941173	46941173	TTC7A_genic|chr2:46954777-46955539	0.1780309973606392	.	.
chr2	46967881	46968381	chr2	46941173	46941173	TTC7A_genic|chr2:46967881-46968381	0.2807838214660633	.	.
chr2	46985095	46985978	chr2	46915868	46915868	MCFD2_genic|chr2:46985095-46985978	0.1731239962638373	.	.
chr2	46985095	46985978	chr2	46941173	46941173	TTC7A_genic|chr2:46985095-46985978	0.572741176871191	.	.
chr2	46986188	46987423	chr2	46941173	46941173	TTC7A_genic|chr2:46986188-46987423	0.3159582682456028	.	.
chr2	47034043	47034741	chr2	47176623	47176623	CALM2_genic|chr2:47034043-47034741	0.3734454803110608	.	.
chr2	47034043	47034741	chr2	46915868	46915868	MCFD2_genic|chr2:47034043-47034741	0.2836561951969285	.	.
chr2	47034043	47034741	chr2	46941173	46941173	TTC7A_genic|chr2:47034043-47034741	0.677650110064387	.	.
chr2	47038602	47039102	chr2	46941173	46941173	TTC7A_genic|chr2:47038602-47039102	0.1661907324702179	.	.
chr2	47043210	47044018	chr2	46941173	46941173	TTC7A_genic|chr2:47043210-47044018	0.3412360089937531	.	.
chr2	47076817	47077608	chr2	46941173	46941173	TTC7A_intergenic|chr2:47076817-47077608	0.1844040227583909	.	.
chr2	47088435	47089403	chr2	46941173	46941173	TTC7A_intergenic|chr2:47088435-47089403	0.3026873642572706	.	.
chr2	47121156	47121946	chr2	46941173	46941173	TTC7A_intergenic|chr2:47121156-47121946	0.1769291960787877	.	.
chr2	47174754	47175254	chr2	47176623	47176623	CALM2_genic|chr2:47174754-47175254	0.3205038189848469	.	.
chr2	47175620	47176120	chr2	47176623	47176623	CALM2_genic|chr2:47175620-47176120	0.5490044825320278	.	.
chr2	47176288	47177116	chr2	47176623	47176623	CALM2_promoter|chr2:47176288-47177116	0.9901127421298748	.	.
chr2	47189511	47190011	chr2	47176623	47176623	CALM2_intergenic|chr2:47189511-47190011	0.3420282322235878	.	.
chr2	47190325	47190825	chr2	47176623	47176623	CALM2_intergenic|chr2:47190325-47190825	0.2291731664527296	.	.
chr2	47195094	47195594	chr2	47176623	47176623	CALM2_intergenic|chr2:47195094-47195594	0.3010166651340001	.	.
chr2	47204849	47205349	chr2	47176623	47176623	CALM2_intergenic|chr2:47204849-47205349	0.1868874783196737	.	.
chr2	47269655	47270155	chr2	47176623	47176623	CALM2_intergenic|chr2:47269655-47270155	0.5227293599359211	.	.
chr2	47269655	47270155	chr2	47403066	47403066	MSH2_intergenic|chr2:47269655-47270155	0.3996989446388435	.	.
chr2	47402329	47404154	chr2	47403066	47403066	MSH2_promoter|chr2:47402329-47404154	0.9752621247632632	.	.
chr2	47771145	47771645	chr2	47783081	47783081	MSH6_intergenic|chr2:47771145-47771645	0.1650396816475204	.	.
chr2	47782790	47784404	chr2	47783081	47783081	MSH6_promoter|chr2:47782790-47784404	0.8811957280012601	.	.
chr2	47906298	47906933	chr2	48530168	48530168	STON1_intergenic|chr2:47906298-47906933	0.3046536544109046	.	.
chr2	48106558	48107058	chr2	48530168	48530168	STON1_intergenic|chr2:48106558-48107058	0.1948879248963475	.	.
chr2	48314144	48315171	chr2	48314655	48314655	FOXN2_promoter|chr2:48314144-48315171	0.9664265444800624	.	.
chr2	48344075	48344905	chr2	48314655	48314655	FOXN2_genic|chr2:48344075-48344905	0.2010644187444286	.	.
chr2	48344075	48344905	chr2	48440768	48440768	PPP1R21_genic|chr2:48344075-48344905	0.2621202214637256	.	.
chr2	48344075	48344905	chr2	48530168	48530168	STON1_genic|chr2:48344075-48344905	0.3438985470158606	.	.
chr2	48420615	48421115	chr2	48440768	48440768	PPP1R21_intergenic|chr2:48420615-48421115	0.539498415491848	.	.
chr2	48420615	48421115	chr2	48530168	48530168	STON1_intergenic|chr2:48420615-48421115	0.2709074997389564	.	.
chr2	48423325	48423825	chr2	48440768	48440768	PPP1R21_intergenic|chr2:48423325-48423825	0.3016104120523609	.	.
chr2	48440455	48441018	chr2	48440768	48440768	PPP1R21_promoter|chr2:48440455-48441018	0.9753059821845902	.	.
chr2	48507384	48508080	chr2	48530168	48530168	STON1_genic|chr2:48507384-48508080	0.1731181723756318	.	.
chr2	48508341	48508841	chr2	48530168	48530168	STON1_genic|chr2:48508341-48508841	0.3111969913702497	.	.
chr2	48510226	48510726	chr2	48530168	48530168	STON1_genic|chr2:48510226-48510726	0.2069119953078314	.	.
chr2	48529860	48530951	chr2	48530168	48530168	STON1_promoter|chr2:48529860-48530951	0.9951210967102108	.	.
chr2	48531007	48531682	chr2	48530168	48530168	STON1_genic|chr2:48531007-48531682	0.6880487139936736	.	.
chr2	53751695	53752479	chr2	53767782	53767782	CHAC2_genic|chr2:53751695-53752479	0.2628421428338677	.	.
chr2	53767285	53768479	chr2	53767782	53767782	CHAC2_promoter|chr2:53767285-53768479	0.9787264635551686	.	.
chr2	53786234	53788332	chr2	53787009	53787009	ASB3_promoter|chr2:53786234-53788332	0.8192448371166571	.	.
chr2	53786234	53788332	chr2	53786930	53786930	ERLEC1_promoter|chr2:53786234-53788332	0.7873372526227453	.	.
chr2	53844746	53846046	chr2	53860033	53860033	GPR75_genic|chr2:53844746-53846046	0.5708940067236711	.	.
chr2	53853070	53853570	chr2	53860033	53860033	GPR75_genic|chr2:53853070-53853570	0.3280932694280545	.	.
chr2	53853725	53854545	chr2	53860033	53860033	GPR75_genic|chr2:53853725-53854545	0.477197476071648	.	.
chr2	53859177	53860283	chr2	53860033	53860033	GPR75_promoter|chr2:53859177-53860283	0.9748504675147748	.	.
chr2	53880716	53881216	chr2	53860033	53860033	GPR75_genic|chr2:53880716-53881216	0.175523330088398	.	.
chr2	53913654	53914154	chr2	53860033	53860033	GPR75_genic|chr2:53913654-53914154	0.1719848763969678	.	.
chr2	53949383	53950238	chr2	53860033	53860033	GPR75_genic|chr2:53949383-53950238	0.2782143141935546	.	.
chr2	53949383	53950238	chr2	53970840	53970840	PSME4_genic|chr2:53949383-53950238	0.3254294903544197	.	.
chr2	53961359	53962266	chr2	53970840	53970840	PSME4_genic|chr2:53961359-53962266	0.2262225174108026	.	.
chr2	53969225	53969725	chr2	53860033	53860033	GPR75_genic|chr2:53969225-53969725	0.2760471381734151	.	.
chr2	53969225	53969725	chr2	53970840	53970840	PSME4_genic|chr2:53969225-53969725	0.8280584090527947	.	.
chr2	53969874	53971300	chr2	53970840	53970840	PSME4_promoter|chr2:53969874-53971300	0.9903742373622156	.	.
chr2	54033425	54034620	chr2	54115272	54115272	ACYP2_intergenic|chr2:54033425-54034620	0.1803951770627415	.	.
chr2	54038766	54039266	chr2	54115272	54115272	ACYP2_intergenic|chr2:54038766-54039266	0.1917341110205536	.	.
chr2	54041075	54041575	chr2	54115272	54115272	ACYP2_intergenic|chr2:54041075-54041575	0.4197311415335149	.	.
chr2	54043965	54044465	chr2	54115272	54115272	ACYP2_intergenic|chr2:54043965-54044465	0.2468760298604344	.	.
chr2	54103632	54104132	chr2	54115272	54115272	ACYP2_intergenic|chr2:54103632-54104132	0.778953909119428	.	.
chr2	54106880	54107380	chr2	54115272	54115272	ACYP2_intergenic|chr2:54106880-54107380	0.2963665433846545	.	.
chr2	54115022	54116171	chr2	54115272	54115272	ACYP2_promoter|chr2:54115022-54116171	0.9887901231634664	.	.
chr2	54122878	54123378	chr2	54115272	54115272	ACYP2_genic|chr2:54122878-54123378	0.439191149467914	.	.
chr2	54455970	54457359	chr2	54456316	54456316	SPTBN1_promoter|chr2:54455970-54457359	0.987048122104943	.	.
chr2	54457410	54458179	chr2	54725011	54725011	EML6_genic|chr2:54457410-54458179	0.2409384639980047	.	.
chr2	54457410	54458179	chr2	54456316	54456316	SPTBN1_genic|chr2:54457410-54458179	0.4627434578763174	.	.
chr2	54464297	54464797	chr2	54725011	54725011	EML6_genic|chr2:54464297-54464797	0.2195025267912909	.	.
chr2	54469483	54470653	chr2	54725011	54725011	EML6_genic|chr2:54469483-54470653	0.2243689472696941	.	.
chr2	54471051	54471871	chr2	54725011	54725011	EML6_genic|chr2:54471051-54471871	0.2200338586090379	.	.
chr2	54479155	54479895	chr2	54725011	54725011	EML6_genic|chr2:54479155-54479895	0.2464831539357793	.	.
chr2	54482330	54483134	chr2	54725011	54725011	EML6_genic|chr2:54482330-54483134	0.2825790794992605	.	.
chr2	54482330	54483134	chr2	54456316	54456316	SPTBN1_genic|chr2:54482330-54483134	0.2730791000512051	.	.
chr2	54483276	54483969	chr2	54725011	54725011	EML6_genic|chr2:54483276-54483969	0.2534241133469468	.	.
chr2	54487888	54488666	chr2	54725011	54725011	EML6_genic|chr2:54487888-54488666	0.2298429321770058	.	.
chr2	54520606	54521385	chr2	54725011	54725011	EML6_genic|chr2:54520606-54521385	0.2356749033165085	.	.
chr2	54522618	54523118	chr2	54725011	54725011	EML6_genic|chr2:54522618-54523118	0.2238570185501829	.	.
chr2	54524199	54525107	chr2	54725011	54725011	EML6_genic|chr2:54524199-54525107	0.2302150538981571	.	.
chr2	54531476	54531976	chr2	54725011	54725011	EML6_genic|chr2:54531476-54531976	0.2962954194449373	.	.
chr2	54531476	54531976	chr2	54456316	54456316	SPTBN1_genic|chr2:54531476-54531976	0.1700837515135631	.	.
chr2	54532345	54532845	chr2	54725011	54725011	EML6_genic|chr2:54532345-54532845	0.2186864454117658	.	.
chr2	54532918	54533418	chr2	54725011	54725011	EML6_genic|chr2:54532918-54533418	0.2696818835459388	.	.
chr2	54555372	54555872	chr2	54725011	54725011	EML6_genic|chr2:54555372-54555872	0.2404274950355231	.	.
chr2	54557590	54558090	chr2	54725011	54725011	EML6_genic|chr2:54557590-54558090	0.2461734447798806	.	.
chr2	54558113	54558887	chr2	54725011	54725011	EML6_genic|chr2:54558113-54558887	0.2719118208503235	.	.
chr2	54559670	54560552	chr2	54725011	54725011	EML6_genic|chr2:54559670-54560552	0.4299770306724396	.	.
chr2	54559670	54560552	chr2	54456316	54456316	SPTBN1_genic|chr2:54559670-54560552	0.403079252151698	.	.
chr2	54570874	54571681	chr2	54725011	54725011	EML6_genic|chr2:54570874-54571681	0.2981963987003345	.	.
chr2	54570874	54571681	chr2	54456316	54456316	SPTBN1_genic|chr2:54570874-54571681	0.1763618532576694	.	.
chr2	54572216	54572716	chr2	54725011	54725011	EML6_genic|chr2:54572216-54572716	0.2610750698380634	.	.
chr2	54572808	54573308	chr2	54725011	54725011	EML6_genic|chr2:54572808-54573308	0.2856650894616929	.	.
chr2	54572808	54573308	chr2	54456316	54456316	SPTBN1_genic|chr2:54572808-54573308	0.18720734004316	.	.
chr2	54574342	54574842	chr2	54725011	54725011	EML6_genic|chr2:54574342-54574842	0.2818063794224063	.	.
chr2	54585096	54585596	chr2	54725011	54725011	EML6_genic|chr2:54585096-54585596	0.1978487016340801	.	.
chr2	54586050	54586845	chr2	54725011	54725011	EML6_genic|chr2:54586050-54586845	0.2127854651561366	.	.
chr2	54589219	54590012	chr2	54725011	54725011	EML6_genic|chr2:54589219-54590012	0.342301790189383	.	.
chr2	54589219	54590012	chr2	54456316	54456316	SPTBN1_genic|chr2:54589219-54590012	0.2401157642928361	.	.
chr2	54590190	54590690	chr2	54725011	54725011	EML6_genic|chr2:54590190-54590690	0.1872354754839368	.	.
chr2	54599787	54600287	chr2	54725011	54725011	EML6_genic|chr2:54599787-54600287	0.183021429975403	.	.
chr2	54603314	54603814	chr2	54725011	54725011	EML6_genic|chr2:54603314-54603814	0.1751561276523187	.	.
chr2	54604737	54605733	chr2	54725011	54725011	EML6_genic|chr2:54604737-54605733	0.1727056305182137	.	.
chr2	54605797	54606297	chr2	54725011	54725011	EML6_genic|chr2:54605797-54606297	0.1712393329083726	.	.
chr2	54613855	54614355	chr2	54725011	54725011	EML6_genic|chr2:54613855-54614355	0.3421428360213952	.	.
chr2	54613855	54614355	chr2	54456316	54456316	SPTBN1_genic|chr2:54613855-54614355	0.2433967031072709	.	.
chr2	54629424	54630365	chr2	54725011	54725011	EML6_genic|chr2:54629424-54630365	0.2279058292348516	.	.
chr2	54633254	54633754	chr2	54725011	54725011	EML6_genic|chr2:54633254-54633754	0.1933579779211808	.	.
chr2	54634627	54635127	chr2	54725011	54725011	EML6_genic|chr2:54634627-54635127	0.2780304077389736	.	.
chr2	54634627	54635127	chr2	54456316	54456316	SPTBN1_genic|chr2:54634627-54635127	0.1989547502435732	.	.
chr2	54673556	54674056	chr2	54725011	54725011	EML6_intergenic|chr2:54673556-54674056	0.226089001549888	.	.
chr2	54723232	54724051	chr2	54725011	54725011	EML6_intergenic|chr2:54723232-54724051	0.99238304844575	.	.
chr2	54723232	54724051	chr2	54456316	54456316	SPTBN1_intergenic|chr2:54723232-54724051	0.3664101202166442	.	.
chr2	54724661	54725261	chr2	54725011	54725011	EML6_promoter|chr2:54724661-54725261	0.996380864140108	.	.
chr2	54728655	54729155	chr2	54725011	54725011	EML6_genic|chr2:54728655-54729155	0.8499950295730544	.	.
chr2	54771079	54771579	chr2	54725011	54725011	EML6_genic|chr2:54771079-54771579	0.171477158181451	.	.
chr2	54771851	54772892	chr2	54725011	54725011	EML6_genic|chr2:54771851-54772892	0.2648432255945978	.	.
chr2	54959835	54961695	chr2	54725011	54725011	EML6_genic|chr2:54959835-54961695	0.169671742112887	.	.
chr2	55014920	55015420	chr2	54725011	54725011	EML6_genic|chr2:55014920-55015420	0.1659643935806779	.	.
chr2	55015498	55015998	chr2	54725011	54725011	EML6_genic|chr2:55015498-55015998	0.1666962003105176	.	.
chr2	55019854	55020562	chr2	54725011	54725011	EML6_genic|chr2:55019854-55020562	0.1737762862792172	.	.
chr2	55050299	55050848	chr2	55050598	55050598	RTN4_promoter|chr2:55050299-55050848	0.9819772270755815	.	.
chr2	55051103	55051603	chr2	55050598	55050598	RTN4_intergenic|chr2:55051103-55051603	0.8014668542891142	.	.
chr2	55096968	55098379	chr2	55050598	55050598	RTN4_intergenic|chr2:55096968-55098379	0.2176956783118323	.	.
chr2	55223212	55223931	chr2	55232313	55232313	CLHC1_genic|chr2:55223212-55223931	0.2622868715840497	.	.
chr2	55227925	55228425	chr2	55232313	55232313	CLHC1_genic|chr2:55227925-55228425	0.4699991799115258	.	.
chr2	55227925	55228425	chr2	55232404	55232404	RPS27A_genic|chr2:55227925-55228425	0.2011743962198967	.	.
chr2	55231723	55232883	chr2	55232313	55232313	CLHC1_promoter|chr2:55231723-55232883	0.9582963413154472	.	.
chr2	55231723	55232883	chr2	55232404	55232404	RPS27A_promoter|chr2:55231723-55232883	0.8739114675654421	.	.
chr2	55268729	55270204	chr2	55269248	55269248	MTIF2_promoter|chr2:55268729-55270204	0.9171017663380768	.	.
chr2	55282009	55282509	chr2	55269248	55269248	MTIF2_intergenic|chr2:55282009-55282509	0.4455305155617174	.	.
chr2	55419105	55420182	chr2	55419921	55419921	CCDC88A_promoter|chr2:55419105-55420182	0.9905987879266932	.	.
chr2	55420340	55420840	chr2	55419921	55419921	CCDC88A_promoter|chr2:55420340-55420840	0.9918333368629536	.	.
chr2	55425333	55425833	chr2	55419921	55419921	CCDC88A_intergenic|chr2:55425333-55425833	0.8245289516677692	.	.
chr2	55425333	55425833	chr2	55519594	55519594	CFAP36_intergenic|chr2:55425333-55425833	0.1697472433582056	.	.
chr2	55519344	55520673	chr2	55519594	55519594	CFAP36_promoter|chr2:55519344-55520673	0.9767302825119698	.	.
chr2	55616626	55618028	chr2	55617725	55617725	PPP4R3B_promoter|chr2:55616626-55618028	0.984376922715715	.	.
chr2	55618245	55619149	chr2	55693910	55693910	PNPT1_intergenic|chr2:55618245-55619149	0.2183651875548604	.	.
chr2	55618245	55619149	chr2	55617725	55617725	PPP4R3B_intergenic|chr2:55618245-55619149	0.5400878315564632	.	.
chr2	55692805	55694160	chr2	55693910	55693910	PNPT1_promoter|chr2:55692805-55694160	0.9815680958450004	.	.
chr2	55771581	55772081	chr2	55924163	55924163	EFEMP1_intergenic|chr2:55771581-55772081	0.1652076070036186	.	.
chr2	55779372	55780432	chr2	55924163	55924163	EFEMP1_intergenic|chr2:55779372-55780432	0.1781394120760337	.	.
chr2	55843096	55843904	chr2	55924163	55924163	EFEMP1_intergenic|chr2:55843096-55843904	0.1891092011509668	.	.
chr2	55862254	55863633	chr2	55924163	55924163	EFEMP1_intergenic|chr2:55862254-55863633	0.6913067260864578	.	.
chr2	55862254	55863633	chr2	55693910	55693910	PNPT1_intergenic|chr2:55862254-55863633	0.2672990678009441	.	.
chr2	55871579	55872079	chr2	55924163	55924163	EFEMP1_genic|chr2:55871579-55872079	0.1900876589292546	.	.
chr2	55883390	55883890	chr2	55924163	55924163	EFEMP1_genic|chr2:55883390-55883890	0.3771812764228249	.	.
chr2	55885213	55886375	chr2	55924163	55924163	EFEMP1_genic|chr2:55885213-55886375	0.5906680974834116	.	.
chr2	55885213	55886375	chr2	55693910	55693910	PNPT1_genic|chr2:55885213-55886375	0.2062929075407764	.	.
chr2	55887843	55888343	chr2	55924163	55924163	EFEMP1_genic|chr2:55887843-55888343	0.3012737368381604	.	.
chr2	55891229	55892060	chr2	55924163	55924163	EFEMP1_genic|chr2:55891229-55892060	0.5010067609718966	.	.
chr2	55891229	55892060	chr2	55693910	55693910	PNPT1_genic|chr2:55891229-55892060	0.1770904006447546	.	.
chr2	55923353	55924413	chr2	55924163	55924163	EFEMP1_promoter|chr2:55923353-55924413	0.9880402122065828	.	.
chr2	55951430	55952275	chr2	55924163	55924163	EFEMP1_intergenic|chr2:55951430-55952275	0.2956680996026329	.	.
chr2	55952408	55952908	chr2	55924163	55924163	EFEMP1_intergenic|chr2:55952408-55952908	0.3545786295737164	.	.
chr2	55954142	55955129	chr2	55924163	55924163	EFEMP1_intergenic|chr2:55954142-55955129	0.4349336030554374	.	.
chr2	55955230	55956045	chr2	55924163	55924163	EFEMP1_intergenic|chr2:55955230-55956045	0.3545301326244275	.	.
chr2	55957001	55957501	chr2	55924163	55924163	EFEMP1_intergenic|chr2:55957001-55957501	0.2800202105312889	.	.
chr2	55957709	55958800	chr2	55924163	55924163	EFEMP1_intergenic|chr2:55957709-55958800	0.3946889432301045	.	.
chr2	55959106	55959606	chr2	55924163	55924163	EFEMP1_intergenic|chr2:55959106-55959606	0.2688151080592137	.	.
chr2	55965292	55965792	chr2	55924163	55924163	EFEMP1_genic|chr2:55965292-55965792	0.2979781573005761	.	.
chr2	55965906	55966880	chr2	55924163	55924163	EFEMP1_genic|chr2:55965906-55966880	0.8328260194240108	.	.
chr2	55965906	55966880	chr2	55693910	55693910	PNPT1_genic|chr2:55965906-55966880	0.1808533156444385	.	.
chr2	55968216	55968716	chr2	55924163	55924163	EFEMP1_genic|chr2:55968216-55968716	0.2608733294807441	.	.
chr2	55972880	55973380	chr2	55924163	55924163	EFEMP1_genic|chr2:55972880-55973380	0.2012656136614632	.	.
chr2	55973791	55974291	chr2	55924163	55924163	EFEMP1_genic|chr2:55973791-55974291	0.1812489584819231	.	.
chr2	55974379	55975075	chr2	55924163	55924163	EFEMP1_genic|chr2:55974379-55975075	0.1936231840188959	.	.
chr2	55985375	55985875	chr2	55924163	55924163	EFEMP1_genic|chr2:55985375-55985875	0.2362831885115944	.	.
chr2	55985964	55986464	chr2	55924163	55924163	EFEMP1_genic|chr2:55985964-55986464	0.3889613791813996	.	.
chr2	55989362	55989862	chr2	55924163	55924163	EFEMP1_genic|chr2:55989362-55989862	0.7823558730799799	.	.
chr2	55989362	55989862	chr2	55693910	55693910	PNPT1_genic|chr2:55989362-55989862	0.1656752115722946	.	.
chr2	55992448	55993283	chr2	55924163	55924163	EFEMP1_genic|chr2:55992448-55993283	0.8674216373251565	.	.
chr2	55992448	55993283	chr2	55693910	55693910	PNPT1_genic|chr2:55992448-55993283	0.2478802032660973	.	.
chr2	56009015	56009515	chr2	55924163	55924163	EFEMP1_genic|chr2:56009015-56009515	0.6792259277515933	.	.
chr2	56009725	56010225	chr2	55924163	55924163	EFEMP1_genic|chr2:56009725-56010225	0.2487932255988209	.	.
chr2	56011553	56012053	chr2	55924163	55924163	EFEMP1_genic|chr2:56011553-56012053	0.4491777250560452	.	.
chr2	56015551	56016280	chr2	55924163	55924163	EFEMP1_genic|chr2:56015551-56016280	0.248014925325484	.	.
chr2	56017347	56018257	chr2	55924163	55924163	EFEMP1_genic|chr2:56017347-56018257	0.3146167839908688	.	.
chr2	58039044	58039843	chr2	58241380	58241380	FANCL_intergenic|chr2:58039044-58039843	0.1951179126934408	.	.
chr2	58039044	58039843	chr2	58046641	58046641	VRK2_intergenic|chr2:58039044-58039843	0.8021215141892429	.	.
chr2	58042507	58043007	chr2	58046641	58046641	VRK2_intergenic|chr2:58042507-58043007	0.7296171557028543	.	.
chr2	58046391	58047642	chr2	58046641	58046641	VRK2_promoter|chr2:58046391-58047642	0.99041907399223	.	.
chr2	58107841	58108341	chr2	58241380	58241380	FANCL_genic|chr2:58107841-58108341	0.5251500843929848	.	.
chr2	58107841	58108341	chr2	58046641	58046641	VRK2_genic|chr2:58107841-58108341	0.2054551679106693	.	.
chr2	58112739	58113239	chr2	58241380	58241380	FANCL_genic|chr2:58112739-58113239	0.2839231733456711	.	.
chr2	58240472	58241630	chr2	58241380	58241380	FANCL_promoter|chr2:58240472-58241630	0.9841323916953268	.	.
chr2	60710685	60711185	chr2	60756229	60756229	PAPOLG_intergenic|chr2:60710685-60711185	0.2590159944064995	.	.
chr2	60755956	60757105	chr2	60756229	60756229	PAPOLG_promoter|chr2:60755956-60757105	0.9792125609099576	.	.
chr2	60880962	60882045	chr2	60881494	60881494	REL_promoter|chr2:60880962-60882045	0.9630295117719956	.	.
chr2	60884837	60885337	chr2	60881494	60881494	REL_genic|chr2:60884837-60885337	0.2780801121861569	.	.
chr2	61012209	61012709	chr2	61017676	61017676	PEX13_genic|chr2:61012209-61012709	0.206230097993513	.	.
chr2	61012209	61012709	chr2	61018259	61018259	PUS10_genic|chr2:61012209-61012709	0.474143938036107	.	.
chr2	61016972	61018564	chr2	61017676	61017676	PEX13_promoter|chr2:61016972-61018564	0.8446014225554684	.	.
chr2	61016972	61018564	chr2	61018259	61018259	PUS10_promoter|chr2:61016972-61018564	0.959399048101521	.	.
chr2	61177105	61177605	chr2	61018259	61018259	PUS10_intergenic|chr2:61177105-61177605	0.2551137107027955	.	.
chr2	61177105	61177605	chr2	61470714	61470714	USP34_intergenic|chr2:61177105-61177605	0.1931368649399205	.	.
chr2	61470464	61471506	chr2	61470714	61470714	USP34_promoter|chr2:61470464-61471506	0.9733826527630584	.	.
chr2	61536510	61537336	chr2	61538283	61538283	XPO1_genic|chr2:61536510-61537336	0.5077678211511728	.	.
chr2	61538033	61538970	chr2	61538283	61538283	XPO1_promoter|chr2:61538033-61538970	0.9362760101676184	.	.
chr2	61694513	61695273	chr2	61854143	61854143	FAM161A_intergenic|chr2:61694513-61695273	0.1820571046938401	.	.
chr2	61763654	61764641	chr2	61854143	61854143	FAM161A_intergenic|chr2:61763654-61764641	0.5107430654442301	.	.
chr2	61853570	61855111	chr2	61854143	61854143	FAM161A_promoter|chr2:61853570-61855111	0.9756787702658476	.	.
chr2	61865371	61867050	chr2	61854143	61854143	FAM161A_intergenic|chr2:61865371-61867050	0.2907030062471148	.	.
chr2	61888164	61888972	chr2	61888671	61888671	CCT4_promoter|chr2:61888164-61888972	0.8074555149266296	.	.
chr2	61888164	61888972	chr2	61888722	61888722	COMMD1_promoter|chr2:61888164-61888972	0.7930920762078189	.	.
chr2	62147574	62148362	chr2	62196126	62196126	B3GNT2_intergenic|chr2:62147574-62148362	0.4575231632987178	.	.
chr2	62149666	62150166	chr2	62196126	62196126	B3GNT2_intergenic|chr2:62149666-62150166	0.3722776357948794	.	.
chr2	62195555	62196567	chr2	62196126	62196126	B3GNT2_promoter|chr2:62195555-62196567	0.9920163266979533	.	.
chr2	62196629	62197129	chr2	62196126	62196126	B3GNT2_genic|chr2:62196629-62197129	0.5401190603970544	.	.
chr2	62197551	62198051	chr2	62196126	62196126	B3GNT2_genic|chr2:62197551-62198051	0.6260903253177024	.	.
chr2	62216623	62217123	chr2	62196126	62196126	B3GNT2_genic|chr2:62216623-62217123	0.2348235895781722	.	.
chr2	62221072	62221572	chr2	62196126	62196126	B3GNT2_genic|chr2:62221072-62221572	0.4684940137052776	.	.
chr2	62221072	62221572	chr2	62506469	62506469	TMEM17_genic|chr2:62221072-62221572	0.1811855205760147	.	.
chr2	62304336	62305131	chr2	62196126	62196126	B3GNT2_intergenic|chr2:62304336-62305131	0.4197681978388189	.	.
chr2	62304336	62305131	chr2	62506469	62506469	TMEM17_intergenic|chr2:62304336-62305131	0.3922705607118742	.	.
chr2	62306672	62307603	chr2	62196126	62196126	B3GNT2_intergenic|chr2:62306672-62307603	0.172540843978797	.	.
chr2	62306672	62307603	chr2	62506469	62506469	TMEM17_intergenic|chr2:62306672-62307603	0.1716319342167036	.	.
chr2	62456577	62457581	chr2	62506469	62506469	TMEM17_intergenic|chr2:62456577-62457581	0.4678146900379295	.	.
chr2	62475310	62476253	chr2	62506469	62506469	TMEM17_intergenic|chr2:62475310-62476253	0.1818567949324584	.	.
chr2	62478014	62478514	chr2	62506469	62506469	TMEM17_intergenic|chr2:62478014-62478514	0.4469402518159641	.	.
chr2	62505666	62506782	chr2	62506469	62506469	TMEM17_promoter|chr2:62505666-62506782	0.980516823001203	.	.
chr2	62577899	62578399	chr2	62506469	62506469	TMEM17_intergenic|chr2:62577899-62578399	0.5484359568615921	.	.
chr2	62705355	62706483	chr2	62705865	62705865	EHBP1_promoter|chr2:62705355-62706483	0.9783504381701996	.	.
chr2	63587836	63589413	chr2	63588608	63588608	MDH1_promoter|chr2:63587836-63589413	0.8957431957921297	.	.
chr2	63698751	63699251	chr2	63841879	63841879	UGP2_intergenic|chr2:63698751-63699251	0.1793566107121549	.	.
chr2	63840377	63842129	chr2	63841879	63841879	UGP2_promoter|chr2:63840377-63842129	0.9775059340777792	.	.
chr2	63985367	63985867	chr2	64019080	64019080	VPS54_genic|chr2:63985367-63985867	0.3691081018685549	.	.
chr2	64018115	64020407	chr2	64019080	64019080	VPS54_promoter|chr2:64018115-64020407	0.9938259266698148	.	.
chr2	64021531	64022031	chr2	64019080	64019080	VPS54_intergenic|chr2:64021531-64022031	0.6368460176293126	.	.
chr2	64035986	64037048	chr2	64019080	64019080	VPS54_intergenic|chr2:64035986-64037048	0.3695297405971774	.	.
chr2	64049639	64050374	chr2	64019080	64019080	VPS54_intergenic|chr2:64049639-64050374	0.1808032220306508	.	.
chr2	64052402	64052902	chr2	64019080	64019080	VPS54_intergenic|chr2:64052402-64052902	0.2045889118009975	.	.
chr2	64062764	64063264	chr2	64019080	64019080	VPS54_intergenic|chr2:64062764-64063264	0.2144983971026299	.	.
chr2	64063677	64064438	chr2	64144471	64144471	PELI1_intergenic|chr2:64063677-64064438	0.1798526769015749	.	.
chr2	64063677	64064438	chr2	64019080	64019080	VPS54_intergenic|chr2:64063677-64064438	0.4955308896334868	.	.
chr2	64064482	64065208	chr2	64144471	64144471	PELI1_intergenic|chr2:64064482-64065208	0.3126710614774845	.	.
chr2	64064482	64065208	chr2	64019080	64019080	VPS54_intergenic|chr2:64064482-64065208	0.7231329737044628	.	.
chr2	64101203	64102027	chr2	64144471	64144471	PELI1_genic|chr2:64101203-64102027	0.3029662222689201	.	.
chr2	64101203	64102027	chr2	64019080	64019080	VPS54_genic|chr2:64101203-64102027	0.340640464312006	.	.
chr2	64133454	64134276	chr2	64144471	64144471	PELI1_genic|chr2:64133454-64134276	0.5806796261761735	.	.
chr2	64133454	64134276	chr2	64019080	64019080	VPS54_genic|chr2:64133454-64134276	0.2496201245506155	.	.
chr2	64143409	64144123	chr2	64144471	64144471	PELI1_promoter|chr2:64143409-64144123	0.9857015576363904	.	.
chr2	64144221	64144725	chr2	64144471	64144471	PELI1_promoter|chr2:64144221-64144725	0.9857015576363904	.	.
chr2	64260335	64261204	chr2	64454192	64454192	LGALSL_intergenic|chr2:64260335-64261204	0.1903274151486966	.	.
chr2	64261739	64262815	chr2	64454192	64454192	LGALSL_intergenic|chr2:64261739-64262815	0.2772792571740088	.	.
chr2	64262951	64263737	chr2	64454192	64454192	LGALSL_intergenic|chr2:64262951-64263737	0.254714752587047	.	.
chr2	64273456	64274455	chr2	64454192	64454192	LGALSL_intergenic|chr2:64273456-64274455	0.3559763267637142	.	.
chr2	64330330	64331294	chr2	64454192	64454192	LGALSL_intergenic|chr2:64330330-64331294	0.1932209531156046	.	.
chr2	64354768	64355819	chr2	64454192	64454192	LGALSL_intergenic|chr2:64354768-64355819	0.2819192495256966	.	.
chr2	64359938	64360438	chr2	64454192	64454192	LGALSL_intergenic|chr2:64359938-64360438	0.5842187882437971	.	.
chr2	64403643	64404506	chr2	64454192	64454192	LGALSL_intergenic|chr2:64403643-64404506	0.4479543793698052	.	.
chr2	64447647	64448147	chr2	64454192	64454192	LGALSL_intergenic|chr2:64447647-64448147	0.1778968099962732	.	.
chr2	64453058	64453558	chr2	64454192	64454192	LGALSL_intergenic|chr2:64453058-64453558	0.8626248973477919	.	.
chr2	64453874	64454864	chr2	64454192	64454192	LGALSL_promoter|chr2:64453874-64454864	0.993564063784564	.	.
chr2	64463720	64464220	chr2	64454192	64454192	LGALSL_intergenic|chr2:64463720-64464220	0.1702748818951061	.	.
chr2	64482828	64483328	chr2	64454192	64454192	LGALSL_intergenic|chr2:64482828-64483328	0.2959339534235268	.	.
chr2	64522709	64523209	chr2	64524304	64524304	AFTPH_intergenic|chr2:64522709-64523209	0.3124851810598436	.	.
chr2	64524021	64525009	chr2	64524304	64524304	AFTPH_promoter|chr2:64524021-64525009	0.9896173548762732	.	.
chr2	64643191	64643691	chr2	64653912	64653912	SERTAD2_genic|chr2:64643191-64643691	0.1721693481075319	.	.
chr2	64644238	64645473	chr2	64524304	64524304	AFTPH_genic|chr2:64644238-64645473	0.1820549925327689	.	.
chr2	64644238	64645473	chr2	64653912	64653912	SERTAD2_genic|chr2:64644238-64645473	0.6162294264911293	.	.
chr2	64653198	64654937	chr2	64653912	64653912	SERTAD2_promoter|chr2:64653198-64654937	0.9857861423933494	.	.
chr2	64698637	64699453	chr2	64653912	64653912	SERTAD2_intergenic|chr2:64698637-64699453	0.1956884600085738	.	.
chr2	64750855	64751355	chr2	64524304	64524304	AFTPH_intergenic|chr2:64750855-64751355	0.2179025914037871	.	.
chr2	64750855	64751355	chr2	64454192	64454192	LGALSL_intergenic|chr2:64750855-64751355	0.1844200930129323	.	.
chr2	64750855	64751355	chr2	64653912	64653912	SERTAD2_intergenic|chr2:64750855-64751355	0.417815852146677	.	.
chr2	64750855	64751355	chr2	64988444	64988444	SLC1A4_intergenic|chr2:64750855-64751355	0.2577777166584643	.	.
chr2	64766699	64768479	chr2	64653912	64653912	SERTAD2_intergenic|chr2:64766699-64768479	0.2293961130486702	.	.
chr2	64831253	64832123	chr2	64653912	64653912	SERTAD2_intergenic|chr2:64831253-64832123	0.1742024136092396	.	.
chr2	64988167	64990044	chr2	64988444	64988444	SLC1A4_promoter|chr2:64988167-64990044	0.988899734629914	.	.
chr2	65040574	65041074	chr2	64988444	64988444	SLC1A4_intergenic|chr2:65040574-65041074	0.1877286923461651	.	.
chr2	65055744	65057067	chr2	65056360	65056360	CEP68_promoter|chr2:65055744-65057067	0.9369632616421362	.	.
chr2	65064721	65065997	chr2	65056360	65056360	CEP68_genic|chr2:65064721-65065997	0.2804578495210037	.	.
chr2	65064721	65065997	chr2	64988444	64988444	SLC1A4_genic|chr2:65064721-65065997	0.1944048355297647	.	.
chr2	65081156	65081656	chr2	65056360	65056360	CEP68_genic|chr2:65081156-65081656	0.2447159703383046	.	.
chr2	65081156	65081656	chr2	64988444	64988444	SLC1A4_genic|chr2:65081156-65081656	0.3128897443217761	.	.
chr2	65130051	65130919	chr2	65130301	65130301	RAB1A_promoter|chr2:65130051-65130919	0.8687587355173152	.	.
chr2	65226963	65228671	chr2	65227694	65227694	ACTR2_promoter|chr2:65226963-65228671	0.9432864709894034	.	.
chr2	65319861	65320775	chr2	65432522	65432522	SPRED2_genic|chr2:65319861-65320775	0.1710027513792569	.	.
chr2	65366223	65367018	chr2	65432522	65432522	SPRED2_genic|chr2:65366223-65367018	0.2160353884365498	.	.
chr2	65420738	65421578	chr2	65432522	65432522	SPRED2_genic|chr2:65420738-65421578	0.668493586853063	.	.
chr2	65431026	65431786	chr2	65432522	65432522	SPRED2_genic|chr2:65431026-65431786	0.6065950000749464	.	.
chr2	65431913	65432899	chr2	65432522	65432522	SPRED2_promoter|chr2:65431913-65432899	0.9937394094534696	.	.
chr2	65433259	65433759	chr2	65432522	65432522	SPRED2_intergenic|chr2:65433259-65433759	0.4145807106961556	.	.
chr2	65435612	65436112	chr2	65432522	65432522	SPRED2_intergenic|chr2:65435612-65436112	0.74352596400626	.	.
chr2	65436115	65436884	chr2	65432522	65432522	SPRED2_intergenic|chr2:65436115-65436884	0.8146592328606019	.	.
chr2	65576901	65577401	chr2	65432522	65432522	SPRED2_intergenic|chr2:65576901-65577401	0.1752218496058996	.	.
chr2	66425343	66426060	chr2	66435399	66435399	MEIS1_intergenic|chr2:66425343-66426060	0.1789489328285822	.	.
chr2	66428961	66429461	chr2	66435399	66435399	MEIS1_intergenic|chr2:66428961-66429461	0.2989982507846662	.	.
chr2	66432843	66434549	chr2	66435399	66435399	MEIS1_intergenic|chr2:66432843-66434549	0.984865632205752	.	.
chr2	66434829	66435705	chr2	66435399	66435399	MEIS1_promoter|chr2:66434829-66435705	0.9960008001937832	.	.
chr2	66439196	66439696	chr2	66435399	66435399	MEIS1_genic|chr2:66439196-66439696	0.4848935346152151	.	.
chr2	66440039	66440712	chr2	66435399	66435399	MEIS1_genic|chr2:66440039-66440712	0.3676522446456527	.	.
chr2	66481142	66481642	chr2	66435399	66435399	MEIS1_genic|chr2:66481142-66481642	0.2086371642896315	.	.
chr2	67159585	67160422	chr2	67215319	67215319	LINC01829_genic|chr2:67159585-67160422	0.5235847267732818	.	.
chr2	67213504	67214444	chr2	67215319	67215319	LINC01829_genic|chr2:67213504-67214444	0.6671945737816278	.	.
chr2	67214481	67215685	chr2	67215319	67215319	LINC01829_promoter|chr2:67214481-67215685	0.9995494357724508	.	.
chr2	67259451	67260258	chr2	67215319	67215319	LINC01829_genic|chr2:67259451-67260258	0.7881455439639572	.	.
chr2	67260544	67261383	chr2	67215319	67215319	LINC01829_genic|chr2:67260544-67261383	0.835481352528689	.	.
chr2	67268448	67269248	chr2	67215319	67215319	LINC01829_genic|chr2:67268448-67269248	0.4534892589739976	.	.
chr2	67272137	67272898	chr2	67215319	67215319	LINC01829_genic|chr2:67272137-67272898	0.3823804298633463	.	.
chr2	67289880	67290380	chr2	67397309	67397309	ETAA1_intergenic|chr2:67289880-67290380	0.3057104506581819	.	.
chr2	67289880	67290380	chr2	67215319	67215319	LINC01829_intergenic|chr2:67289880-67290380	0.9113337027468116	.	.
chr2	67290440	67290940	chr2	67397309	67397309	ETAA1_intergenic|chr2:67290440-67290940	0.1731569982970081	.	.
chr2	67290440	67290940	chr2	67215319	67215319	LINC01829_intergenic|chr2:67290440-67290940	0.8445508182166384	.	.
chr2	67309253	67309753	chr2	67215319	67215319	LINC01829_intergenic|chr2:67309253-67309753	0.1779705694864846	.	.
chr2	67311449	67311949	chr2	67215319	67215319	LINC01829_intergenic|chr2:67311449-67311949	0.249592429799941	.	.
chr2	67394695	67395195	chr2	67397309	67397309	ETAA1_intergenic|chr2:67394695-67395195	0.2430578290985248	.	.
chr2	67394695	67395195	chr2	67215319	67215319	LINC01829_intergenic|chr2:67394695-67395195	0.2323922239898203	.	.
chr2	67397032	67398373	chr2	67397309	67397309	ETAA1_promoter|chr2:67397032-67398373	0.9775605381283198	.	.
chr2	67399828	67400601	chr2	67397309	67397309	ETAA1_genic|chr2:67399828-67400601	0.6089405799731901	.	.
chr2	67401050	67401550	chr2	67397309	67397309	ETAA1_genic|chr2:67401050-67401550	0.3925264258226841	.	.
chr2	67502983	67503809	chr2	67215319	67215319	LINC01829_intergenic|chr2:67502983-67503809	0.2500879146749919	.	.
chr2	67561452	67561952	chr2	68063027	68063027	C1D_intergenic|chr2:67561452-67561952	0.2075800839550223	.	.
chr2	67561452	67561952	chr2	67397309	67397309	ETAA1_intergenic|chr2:67561452-67561952	0.2436840183550837	.	.
chr2	67561452	67561952	chr2	67215319	67215319	LINC01829_intergenic|chr2:67561452-67561952	0.4176212235649152	.	.
chr2	67565696	67566196	chr2	67215319	67215319	LINC01829_intergenic|chr2:67565696-67566196	0.1906781508692989	.	.
chr2	67871862	67872619	chr2	68063027	68063027	C1D_intergenic|chr2:67871862-67872619	0.2882227442103733	.	.
chr2	67917282	67918114	chr2	68063027	68063027	C1D_intergenic|chr2:67917282-67918114	0.3767559194491535	.	.
chr2	67997431	67998262	chr2	68063027	68063027	C1D_intergenic|chr2:67997431-67998262	0.549475309816815	.	.
chr2	68044030	68044530	chr2	68063027	68063027	C1D_genic|chr2:68044030-68044530	0.3352249926015918	.	.
chr2	68062301	68063547	chr2	68063027	68063027	C1D_promoter|chr2:68062301-68063547	0.9829913509142808	.	.
chr2	68156883	68158083	chr2	68157829	68157829	PNO1_promoter|chr2:68156883-68158083	0.7667096548063576	.	.
chr2	68250980	68252122	chr2	68252519	68252519	PPP3R1_promoter|chr2:68250980-68252122	0.9836032966535412	.	.
chr2	68252269	68253326	chr2	68252519	68252519	PPP3R1_promoter|chr2:68252269-68253326	0.9925496582440624	.	.
chr2	68253400	68254187	chr2	68252519	68252519	PPP3R1_intergenic|chr2:68253400-68254187	0.5797973559549308	.	.
chr2	68318189	68320301	chr2	68320051	68320051	CNRIP1_promoter|chr2:68318189-68320301	0.9668379011810112	.	.
chr2	68466829	68468045	chr2	68467558	68467558	APLF_promoter|chr2:68466829-68468045	0.9106851496965772	.	.
chr2	68466829	68468045	chr2	68467317	68467317	FBXO48_promoter|chr2:68466829-68468045	0.9277506136557432	.	.
chr2	68831595	68832940	chr2	69013143	69013143	ANTXR1_intergenic|chr2:68831595-68832940	0.2071927433315217	.	.
chr2	69007429	69007929	chr2	69013143	69013143	ANTXR1_intergenic|chr2:69007429-69007929	0.5686463920400154	.	.
chr2	69011900	69012400	chr2	69013143	69013143	ANTXR1_intergenic|chr2:69011900-69012400	0.3403825630315139	.	.
chr2	69012414	69014027	chr2	69013143	69013143	ANTXR1_promoter|chr2:69012414-69014027	0.9937191560279643	.	.
chr2	69025918	69026654	chr2	69013143	69013143	ANTXR1_genic|chr2:69025918-69026654	0.2325023340572699	.	.
chr2	69046143	69046893	chr2	69013143	69013143	ANTXR1_genic|chr2:69046143-69046893	0.3341297208238177	.	.
chr2	69082156	69083824	chr2	69013143	69013143	ANTXR1_genic|chr2:69082156-69083824	0.2005533975910736	.	.
chr2	69099575	69100343	chr2	69013143	69013143	ANTXR1_genic|chr2:69099575-69100343	0.1901721154176958	.	.
chr2	69122229	69122978	chr2	69013143	69013143	ANTXR1_genic|chr2:69122229-69122978	0.3922522846325267	.	.
chr2	69138145	69138921	chr2	69013143	69013143	ANTXR1_genic|chr2:69138145-69138921	0.1640949883941212	.	.
chr2	69162955	69163680	chr2	69013143	69013143	ANTXR1_intergenic|chr2:69162955-69163680	0.2293578940511541	.	.
chr2	69164286	69164786	chr2	69013143	69013143	ANTXR1_intergenic|chr2:69164286-69164786	0.2667640748183774	.	.
chr2	69168066	69168566	chr2	69013143	69013143	ANTXR1_intergenic|chr2:69168066-69168566	0.1700629687797195	.	.
chr2	69177359	69178679	chr2	69013143	69013143	ANTXR1_intergenic|chr2:69177359-69178679	0.4213547090260577	.	.
chr2	69214732	69215232	chr2	69013143	69013143	ANTXR1_intergenic|chr2:69214732-69215232	0.2045004338847545	.	.
chr2	69216919	69217419	chr2	69013143	69013143	ANTXR1_intergenic|chr2:69216919-69217419	0.1943195488490792	.	.
chr2	69222976	69223476	chr2	69013143	69013143	ANTXR1_intergenic|chr2:69222976-69223476	0.1848654635597022	.	.
chr2	69253842	69254752	chr2	69013143	69013143	ANTXR1_intergenic|chr2:69253842-69254752	0.3156774137487123	.	.
chr2	69253842	69254752	chr2	69387254	69387254	GFPT1_intergenic|chr2:69253842-69254752	0.2426417878146841	.	.
chr2	69271707	69272207	chr2	69013143	69013143	ANTXR1_intergenic|chr2:69271707-69272207	0.1732249436594188	.	.
chr2	69275212	69276169	chr2	69013143	69013143	ANTXR1_intergenic|chr2:69275212-69276169	0.2028911963417336	.	.
chr2	69298204	69298704	chr2	69013143	69013143	ANTXR1_intergenic|chr2:69298204-69298704	0.36472216592744	.	.
chr2	69298204	69298704	chr2	69387254	69387254	GFPT1_intergenic|chr2:69298204-69298704	0.2747098028014634	.	.
chr2	69298805	69299305	chr2	69013143	69013143	ANTXR1_intergenic|chr2:69298805-69299305	0.2368761510971848	.	.
chr2	69299730	69300230	chr2	69013143	69013143	ANTXR1_intergenic|chr2:69299730-69300230	0.3522908251366448	.	.
chr2	69299730	69300230	chr2	69387254	69387254	GFPT1_intergenic|chr2:69299730-69300230	0.228505869245026	.	.
chr2	69306353	69307166	chr2	69013143	69013143	ANTXR1_intergenic|chr2:69306353-69307166	0.2582182261964824	.	.
chr2	69307284	69307784	chr2	69013143	69013143	ANTXR1_intergenic|chr2:69307284-69307784	0.3702798863866123	.	.
chr2	69307284	69307784	chr2	69387254	69387254	GFPT1_intergenic|chr2:69307284-69307784	0.2262169542499299	.	.
chr2	69309596	69310096	chr2	69013143	69013143	ANTXR1_intergenic|chr2:69309596-69310096	0.235430693581998	.	.
chr2	69386776	69387567	chr2	69387254	69387254	GFPT1_promoter|chr2:69386776-69387567	0.9710805932626828	.	.
chr2	69436794	69437878	chr2	69437628	69437628	NFU1_promoter|chr2:69436794-69437878	0.8983294142865654	.	.
chr2	69642523	69644493	chr2	69643845	69643845	AAK1_promoter|chr2:69642523-69644493	0.977096547351629	.	.
chr2	69668042	69668542	chr2	69643845	69643845	AAK1_intergenic|chr2:69668042-69668542	0.3078003654519866	.	.
chr2	69668042	69668542	chr2	69741973	69741973	ANXA4_intergenic|chr2:69668042-69668542	0.1868261129326316	.	.
chr2	69741180	69742949	chr2	69741973	69741973	ANXA4_promoter|chr2:69741180-69742949	0.9817368782235688	.	.
chr2	69756075	69756575	chr2	69741973	69741973	ANXA4_genic|chr2:69756075-69756575	0.1967041867700726	.	.
chr2	69770154	69770654	chr2	69741973	69741973	ANXA4_genic|chr2:69770154-69770654	0.4336371204357913	.	.
chr2	69778777	69779974	chr2	69741973	69741973	ANXA4_genic|chr2:69778777-69779974	0.3447001604606661	.	.
chr2	69798008	69799535	chr2	69741973	69741973	ANXA4_genic|chr2:69798008-69799535	0.3413402505696173	.	.
chr2	69798008	69799535	chr2	69829605	69829605	GMCL1_genic|chr2:69798008-69799535	0.2922608770674941	.	.
chr2	69817674	69818664	chr2	69829605	69829605	GMCL1_genic|chr2:69817674-69818664	0.2367292778208619	.	.
chr2	69829043	69829855	chr2	69829605	69829605	GMCL1_promoter|chr2:69829043-69829855	0.9894277146208168	.	.
chr2	69830010	69830696	chr2	69829605	69829605	GMCL1_promoter|chr2:69830010-69830696	0.9894277146208168	.	.
chr2	69893692	69895032	chr2	69893942	69893942	SNRNP27_promoter|chr2:69893692-69895032	0.9302784130424572	.	.
chr2	69914098	69915290	chr2	69915040	69915040	MXD1_promoter|chr2:69914098-69915290	0.9835457916464329	.	.
chr2	69917809	69918309	chr2	69915040	69915040	MXD1_genic|chr2:69917809-69918309	0.2978601889763839	.	.
chr2	69933867	69934773	chr2	69915040	69915040	MXD1_genic|chr2:69933867-69934773	0.2228580836058176	.	.
chr2	70070760	70071260	chr2	70087015	70087015	PCBP1-AS1_genic|chr2:70070760-70071260	0.174400698112687	.	.
chr2	70086243	70087702	chr2	70087452	70087452	PCBP1_promoter|chr2:70086243-70087702	0.974513187655236	.	.
chr2	70086243	70087702	chr2	70087015	70087015	PCBP1-AS1_promoter|chr2:70086243-70087702	0.9873556380222914	.	.
chr2	70088012	70088512	chr2	70087452	70087452	PCBP1_genic|chr2:70088012-70088512	0.3689790899116111	.	.
chr2	70095064	70095564	chr2	70087452	70087452	PCBP1_intergenic|chr2:70095064-70095564	0.2722695886178813	.	.
chr2	70135470	70136747	chr2	70087452	70087452	PCBP1_intergenic|chr2:70135470-70136747	0.240790012047633	.	.
chr2	70142035	70142942	chr2	70191071	70191071	C2orf42_intergenic|chr2:70142035-70142942	0.5337129183757006	.	.
chr2	70142035	70142942	chr2	70087452	70087452	PCBP1_intergenic|chr2:70142035-70142942	0.6614776758723988	.	.
chr2	70142035	70142942	chr2	70087015	70087015	PCBP1-AS1_intergenic|chr2:70142035-70142942	0.4882142391017977	.	.
chr2	70142035	70142942	chr2	70258098	70258098	PCYOX1_intergenic|chr2:70142035-70142942	0.2669582949172251	.	.
chr2	70190501	70191321	chr2	70191071	70191071	C2orf42_promoter|chr2:70190501-70191321	0.906135416857563	.	.
chr2	70248156	70249284	chr2	70248647	70248647	TIA1_promoter|chr2:70248156-70249284	0.9519196048646792	.	.
chr2	70257465	70258583	chr2	70258098	70258098	PCYOX1_promoter|chr2:70257465-70258583	0.9720171817973428	.	.
chr2	70293205	70294491	chr2	70293771	70293771	SNRPG_promoter|chr2:70293205-70294491	0.9774740817149628	.	.
chr2	70301147	70302347	chr2	70302088	70302088	FAM136A_promoter|chr2:70301147-70302347	0.9497531466810992	.	.
chr2	70303845	70304345	chr2	70302088	70302088	FAM136A_intergenic|chr2:70303845-70304345	0.1769108130768117	.	.
chr2	70976793	70977790	chr2	70994871	70994871	TEX261_intergenic|chr2:70976793-70977790	0.2091191861519271	.	.
chr2	70994201	70995185	chr2	70994871	70994871	TEX261_promoter|chr2:70994201-70995185	0.9146618720711972	.	.
chr2	71068027	71069795	chr2	71068277	71068277	NAGK_promoter|chr2:71068027-71069795	0.9805243718620116	.	.
chr2	71129744	71130815	chr2	71130264	71130264	MCEE_promoter|chr2:71129744-71130815	0.9210066158649888	.	.
chr2	71129744	71130815	chr2	71130313	71130313	MPHOSPH10_promoter|chr2:71129744-71130815	0.9233548359682524	.	.
chr2	71331455	71332469	chr2	71331754	71331754	ZNF638_promoter|chr2:71331455-71332469	0.9668070494284337	.	.
chr2	71333555	71334055	chr2	71331754	71331754	ZNF638_genic|chr2:71333555-71334055	0.254682570788723	.	.
chr2	71336519	71337232	chr2	71331754	71331754	ZNF638_genic|chr2:71336519-71337232	0.1728087151084806	.	.
chr2	71452556	71453056	chr2	72147862	72147862	CYP26B1_intergenic|chr2:71452556-71453056	0.1896951526641313	.	.
chr2	71452556	71453056	chr2	71453622	71453622	DYSF_intergenic|chr2:71452556-71453056	0.780769021017899	.	.
chr2	71453294	71453872	chr2	71453622	71453622	DYSF_promoter|chr2:71453294-71453872	0.9972837987311602	.	.
chr2	71454256	71455059	chr2	72147862	72147862	CYP26B1_genic|chr2:71454256-71455059	0.4298569365254575	.	.
chr2	71454256	71455059	chr2	71453622	71453622	DYSF_genic|chr2:71454256-71455059	0.8542399219821709	.	.
chr2	71455280	71456273	chr2	72147862	72147862	CYP26B1_genic|chr2:71455280-71456273	0.4251078280608812	.	.
chr2	71455280	71456273	chr2	71453622	71453622	DYSF_genic|chr2:71455280-71456273	0.856892917952406	.	.
chr2	71457717	71458839	chr2	72147862	72147862	CYP26B1_genic|chr2:71457717-71458839	0.402924517538605	.	.
chr2	71457717	71458839	chr2	71453622	71453622	DYSF_genic|chr2:71457717-71458839	0.8194470607172075	.	.
chr2	71460779	71461279	chr2	72147862	72147862	CYP26B1_genic|chr2:71460779-71461279	0.3577786785306916	.	.
chr2	71460779	71461279	chr2	71453622	71453622	DYSF_genic|chr2:71460779-71461279	0.6546547910234046	.	.
chr2	71466434	71467877	chr2	72147862	72147862	CYP26B1_genic|chr2:71466434-71467877	0.4071054498736767	.	.
chr2	71466434	71467877	chr2	71453622	71453622	DYSF_genic|chr2:71466434-71467877	0.7573522567900227	.	.
chr2	71467930	71468430	chr2	72147862	72147862	CYP26B1_genic|chr2:71467930-71468430	0.3352396808230634	.	.
chr2	71467930	71468430	chr2	71453622	71453622	DYSF_genic|chr2:71467930-71468430	0.2015195203756277	.	.
chr2	71471225	71471725	chr2	72147862	72147862	CYP26B1_genic|chr2:71471225-71471725	0.3726574123971255	.	.
chr2	71471225	71471725	chr2	71453622	71453622	DYSF_genic|chr2:71471225-71471725	0.257388441812975	.	.
chr2	71474040	71474540	chr2	72147862	72147862	CYP26B1_genic|chr2:71474040-71474540	0.3368850978063922	.	.
chr2	71474040	71474540	chr2	71453622	71453622	DYSF_genic|chr2:71474040-71474540	0.1868830950777438	.	.
chr2	71474664	71475446	chr2	72147862	72147862	CYP26B1_genic|chr2:71474664-71475446	0.4373036825299543	.	.
chr2	71474664	71475446	chr2	71453622	71453622	DYSF_genic|chr2:71474664-71475446	0.7117155633284743	.	.
chr2	71481154	71481654	chr2	72147862	72147862	CYP26B1_genic|chr2:71481154-71481654	0.2927332837105856	.	.
chr2	71482063	71482563	chr2	72147862	72147862	CYP26B1_genic|chr2:71482063-71482563	0.2943339155070051	.	.
chr2	71492068	71492568	chr2	72147862	72147862	CYP26B1_genic|chr2:71492068-71492568	0.4098346257479602	.	.
chr2	71492068	71492568	chr2	71453622	71453622	DYSF_genic|chr2:71492068-71492568	0.6905338012522508	.	.
chr2	71494503	71495003	chr2	72147862	72147862	CYP26B1_genic|chr2:71494503-71495003	0.3369223657189364	.	.
chr2	71494503	71495003	chr2	71453622	71453622	DYSF_genic|chr2:71494503-71495003	0.2462216990558782	.	.
chr2	71498306	71498806	chr2	72147862	72147862	CYP26B1_genic|chr2:71498306-71498806	0.3598768099186866	.	.
chr2	71498306	71498806	chr2	71453622	71453622	DYSF_genic|chr2:71498306-71498806	0.3012494847905984	.	.
chr2	71500113	71500876	chr2	72147862	72147862	CYP26B1_genic|chr2:71500113-71500876	0.3824352873305911	.	.
chr2	71500113	71500876	chr2	71453622	71453622	DYSF_genic|chr2:71500113-71500876	0.4628364617492445	.	.
chr2	71503808	71504308	chr2	72147862	72147862	CYP26B1_genic|chr2:71503808-71504308	0.3641718538294816	.	.
chr2	71503808	71504308	chr2	71453622	71453622	DYSF_genic|chr2:71503808-71504308	0.3809920238355402	.	.
chr2	71508933	71509433	chr2	72147862	72147862	CYP26B1_genic|chr2:71508933-71509433	0.3147191387935015	.	.
chr2	71509845	71510855	chr2	72147862	72147862	CYP26B1_genic|chr2:71509845-71510855	0.3131198124179709	.	.
chr2	71509845	71510855	chr2	71453622	71453622	DYSF_genic|chr2:71509845-71510855	0.250265937054628	.	.
chr2	71530666	71531166	chr2	72147862	72147862	CYP26B1_genic|chr2:71530666-71531166	0.2894080224588982	.	.
chr2	71531553	71532053	chr2	72147862	72147862	CYP26B1_genic|chr2:71531553-71532053	0.3243325517493388	.	.
chr2	71531553	71532053	chr2	71453622	71453622	DYSF_genic|chr2:71531553-71532053	0.2379736354125017	.	.
chr2	71538591	71539340	chr2	72147862	72147862	CYP26B1_genic|chr2:71538591-71539340	0.2788341213858269	.	.
chr2	71543314	71543814	chr2	72147862	72147862	CYP26B1_genic|chr2:71543314-71543814	0.3208024472483919	.	.
chr2	71543314	71543814	chr2	71453622	71453622	DYSF_genic|chr2:71543314-71543814	0.1701473620806623	.	.
chr2	71544879	71546114	chr2	72147862	72147862	CYP26B1_genic|chr2:71544879-71546114	0.3327747020854494	.	.
chr2	71544879	71546114	chr2	71453622	71453622	DYSF_genic|chr2:71544879-71546114	0.2311237081603532	.	.
chr2	71548354	71549083	chr2	72147862	72147862	CYP26B1_genic|chr2:71548354-71549083	0.3204664904519038	.	.
chr2	71548354	71549083	chr2	71453622	71453622	DYSF_genic|chr2:71548354-71549083	0.2148986992701495	.	.
chr2	71556771	71557271	chr2	72147862	72147862	CYP26B1_genic|chr2:71556771-71557271	0.2806999918797319	.	.
chr2	71556771	71557271	chr2	71453622	71453622	DYSF_genic|chr2:71556771-71557271	0.1719619276976306	.	.
chr2	71558140	71559143	chr2	72147862	72147862	CYP26B1_genic|chr2:71558140-71559143	0.2769475897338368	.	.
chr2	71558140	71559143	chr2	71453622	71453622	DYSF_genic|chr2:71558140-71559143	0.1721303282757692	.	.
chr2	71563705	71564205	chr2	72147862	72147862	CYP26B1_genic|chr2:71563705-71564205	0.2663041715321276	.	.
chr2	71571112	71572034	chr2	72147862	72147862	CYP26B1_genic|chr2:71571112-71572034	0.2965680612138511	.	.
chr2	71571112	71572034	chr2	71453622	71453622	DYSF_genic|chr2:71571112-71572034	0.1835069644526613	.	.
chr2	71572238	71572738	chr2	72147862	72147862	CYP26B1_genic|chr2:71572238-71572738	0.2885478186066606	.	.
chr2	71572238	71572738	chr2	71453622	71453622	DYSF_genic|chr2:71572238-71572738	0.1750382084103793	.	.
chr2	71572775	71573544	chr2	72147862	72147862	CYP26B1_genic|chr2:71572775-71573544	0.2914962107118728	.	.
chr2	71572775	71573544	chr2	71453622	71453622	DYSF_genic|chr2:71572775-71573544	0.1828687774876991	.	.
chr2	71583173	71583673	chr2	72147862	72147862	CYP26B1_genic|chr2:71583173-71583673	0.2595212272572703	.	.
chr2	71583173	71583673	chr2	71453622	71453622	DYSF_genic|chr2:71583173-71583673	0.1660845437534285	.	.
chr2	71604384	71605745	chr2	72147862	72147862	CYP26B1_genic|chr2:71604384-71605745	0.2926940609339127	.	.
chr2	71604384	71605745	chr2	71453622	71453622	DYSF_genic|chr2:71604384-71605745	0.2283242109818896	.	.
chr2	71609037	71610346	chr2	72147862	72147862	CYP26B1_genic|chr2:71609037-71610346	0.3034471773047102	.	.
chr2	71609037	71610346	chr2	71453622	71453622	DYSF_genic|chr2:71609037-71610346	0.2181061320972538	.	.
chr2	71617456	71618139	chr2	72147862	72147862	CYP26B1_genic|chr2:71617456-71618139	0.2616232729701407	.	.
chr2	71617456	71618139	chr2	71453622	71453622	DYSF_genic|chr2:71617456-71618139	0.1804482215629236	.	.
chr2	71618250	71618750	chr2	72147862	72147862	CYP26B1_genic|chr2:71618250-71618750	0.2607230972997669	.	.
chr2	71618250	71618750	chr2	71453622	71453622	DYSF_genic|chr2:71618250-71618750	0.1844384590181228	.	.
chr2	71644431	71644931	chr2	72147862	72147862	CYP26B1_genic|chr2:71644431-71644931	0.2409320095653822	.	.
chr2	71644431	71644931	chr2	71453622	71453622	DYSF_genic|chr2:71644431-71644931	0.1699454660507022	.	.
chr2	71645689	71646458	chr2	72147862	72147862	CYP26B1_genic|chr2:71645689-71646458	0.2495503288612707	.	.
chr2	71645689	71646458	chr2	71453622	71453622	DYSF_genic|chr2:71645689-71646458	0.1828195206320939	.	.
chr2	71680772	71681509	chr2	72147862	72147862	CYP26B1_genic|chr2:71680772-71681509	0.2592093409322107	.	.
chr2	71680772	71681509	chr2	71453622	71453622	DYSF_genic|chr2:71680772-71681509	0.2039237195796902	.	.
chr2	71684334	71685171	chr2	72147862	72147862	CYP26B1_genic|chr2:71684334-71685171	0.2567421803489863	.	.
chr2	71684334	71685171	chr2	71453622	71453622	DYSF_genic|chr2:71684334-71685171	0.2054271053929776	.	.
chr2	71685521	71686324	chr2	72147862	72147862	CYP26B1_genic|chr2:71685521-71686324	0.255402346228866	.	.
chr2	71685521	71686324	chr2	71453622	71453622	DYSF_genic|chr2:71685521-71686324	0.2096935682156123	.	.
chr2	71694925	71695831	chr2	72147862	72147862	CYP26B1_intergenic|chr2:71694925-71695831	0.2337844547278745	.	.
chr2	71694925	71695831	chr2	71453622	71453622	DYSF_intergenic|chr2:71694925-71695831	0.1953246986325239	.	.
chr2	71696373	71696873	chr2	72147862	72147862	CYP26B1_intergenic|chr2:71696373-71696873	0.2507133913831874	.	.
chr2	71696373	71696873	chr2	71453622	71453622	DYSF_intergenic|chr2:71696373-71696873	0.214857125139586	.	.
chr2	71700643	71701143	chr2	72147862	72147862	CYP26B1_intergenic|chr2:71700643-71701143	0.2601569328841606	.	.
chr2	71700643	71701143	chr2	71453622	71453622	DYSF_intergenic|chr2:71700643-71701143	0.2250623636266823	.	.
chr2	71702546	71703352	chr2	72147862	72147862	CYP26B1_intergenic|chr2:71702546-71703352	0.2510453692881285	.	.
chr2	71702546	71703352	chr2	71453622	71453622	DYSF_intergenic|chr2:71702546-71703352	0.2196216019403086	.	.
chr2	71705025	71705525	chr2	72147862	72147862	CYP26B1_intergenic|chr2:71705025-71705525	0.2423847066048519	.	.
chr2	71705025	71705525	chr2	71453622	71453622	DYSF_intergenic|chr2:71705025-71705525	0.2192974988890691	.	.
chr2	71711370	71712023	chr2	72147862	72147862	CYP26B1_intergenic|chr2:71711370-71712023	0.220418134526637	.	.
chr2	71711370	71712023	chr2	71453622	71453622	DYSF_intergenic|chr2:71711370-71712023	0.200389567169483	.	.
chr2	71716507	71717355	chr2	72147862	72147862	CYP26B1_intergenic|chr2:71716507-71717355	0.2277782160635316	.	.
chr2	71716507	71717355	chr2	71453622	71453622	DYSF_intergenic|chr2:71716507-71717355	0.2172184688582268	.	.
chr2	71742580	71743306	chr2	72147862	72147862	CYP26B1_intergenic|chr2:71742580-71743306	0.3358565861247398	.	.
chr2	71742580	71743306	chr2	71453622	71453622	DYSF_intergenic|chr2:71742580-71743306	0.2929742236244211	.	.
chr2	71744167	71744667	chr2	72147862	72147862	CYP26B1_intergenic|chr2:71744167-71744667	0.2606672967754009	.	.
chr2	71744167	71744667	chr2	71453622	71453622	DYSF_intergenic|chr2:71744167-71744667	0.2561547968206705	.	.
chr2	71746896	71747396	chr2	72147862	72147862	CYP26B1_intergenic|chr2:71746896-71747396	0.3344244607892102	.	.
chr2	71746896	71747396	chr2	71453622	71453622	DYSF_intergenic|chr2:71746896-71747396	0.3063991719165515	.	.
chr2	71748115	71748615	chr2	72147862	72147862	CYP26B1_intergenic|chr2:71748115-71748615	0.258296132510177	.	.
chr2	71748115	71748615	chr2	71453622	71453622	DYSF_intergenic|chr2:71748115-71748615	0.246724948831239	.	.
chr2	71796090	71797006	chr2	72147862	72147862	CYP26B1_intergenic|chr2:71796090-71797006	0.198059964504497	.	.
chr2	71796090	71797006	chr2	71453622	71453622	DYSF_intergenic|chr2:71796090-71797006	0.2160058686066999	.	.
chr2	71798274	71798774	chr2	72147862	72147862	CYP26B1_intergenic|chr2:71798274-71798774	0.2180546167686695	.	.
chr2	71798274	71798774	chr2	71453622	71453622	DYSF_intergenic|chr2:71798274-71798774	0.2391224826684936	.	.
chr2	71801954	71802454	chr2	72147862	72147862	CYP26B1_intergenic|chr2:71801954-71802454	0.19011806553453	.	.
chr2	71801954	71802454	chr2	71453622	71453622	DYSF_intergenic|chr2:71801954-71802454	0.21708366649365	.	.
chr2	71841643	71842143	chr2	72147862	72147862	CYP26B1_intergenic|chr2:71841643-71842143	0.2065201064110426	.	.
chr2	71841643	71842143	chr2	71453622	71453622	DYSF_intergenic|chr2:71841643-71842143	0.2416390216718126	.	.
chr2	71843287	71843787	chr2	72147862	72147862	CYP26B1_intergenic|chr2:71843287-71843787	0.2731731497532888	.	.
chr2	71843287	71843787	chr2	71453622	71453622	DYSF_intergenic|chr2:71843287-71843787	0.2803198506214536	.	.
chr2	71846814	71847314	chr2	72147862	72147862	CYP26B1_intergenic|chr2:71846814-71847314	0.3027047336395903	.	.
chr2	71846814	71847314	chr2	71453622	71453622	DYSF_intergenic|chr2:71846814-71847314	0.3005424859024791	.	.
chr2	71852321	71853115	chr2	72147862	72147862	CYP26B1_intergenic|chr2:71852321-71853115	0.1674133849465666	.	.
chr2	71852321	71853115	chr2	71453622	71453622	DYSF_intergenic|chr2:71852321-71853115	0.2203836677117431	.	.
chr2	71856633	71857739	chr2	72147862	72147862	CYP26B1_intergenic|chr2:71856633-71857739	0.1702501176121308	.	.
chr2	71856633	71857739	chr2	71453622	71453622	DYSF_intergenic|chr2:71856633-71857739	0.2251623390115145	.	.
chr2	71880725	71881225	chr2	72147862	72147862	CYP26B1_intergenic|chr2:71880725-71881225	0.2029469518509268	.	.
chr2	71880725	71881225	chr2	71453622	71453622	DYSF_intergenic|chr2:71880725-71881225	0.2633493159174765	.	.
chr2	71882923	71883423	chr2	72147862	72147862	CYP26B1_intergenic|chr2:71882923-71883423	0.2381927035662302	.	.
chr2	71882923	71883423	chr2	71453622	71453622	DYSF_intergenic|chr2:71882923-71883423	0.2915633503928558	.	.
chr2	71884225	71884725	chr2	72147862	72147862	CYP26B1_intergenic|chr2:71884225-71884725	0.1928136872852166	.	.
chr2	71884225	71884725	chr2	71453622	71453622	DYSF_intergenic|chr2:71884225-71884725	0.2749376665994523	.	.
chr2	71886157	71886657	chr2	72147862	72147862	CYP26B1_intergenic|chr2:71886157-71886657	0.2734502952366828	.	.
chr2	71886157	71886657	chr2	71453622	71453622	DYSF_intergenic|chr2:71886157-71886657	0.3201857321401795	.	.
chr2	71889919	71890419	chr2	72147862	72147862	CYP26B1_intergenic|chr2:71889919-71890419	0.1666749831856013	.	.
chr2	71889919	71890419	chr2	71453622	71453622	DYSF_intergenic|chr2:71889919-71890419	0.2565228363631326	.	.
chr2	71892834	71893334	chr2	71453622	71453622	DYSF_intergenic|chr2:71892834-71893334	0.2303942386407743	.	.
chr2	72115330	72116576	chr2	72147862	72147862	CYP26B1_intergenic|chr2:72115330-72116576	0.6617665677354272	.	.
chr2	72136956	72138309	chr2	72147862	72147862	CYP26B1_genic|chr2:72136956-72138309	0.5938857915532645	.	.
chr2	72144748	72145632	chr2	72147862	72147862	CYP26B1_genic|chr2:72144748-72145632	0.7879434711286676	.	.
chr2	72144748	72145632	chr2	71453622	71453622	DYSF_genic|chr2:72144748-72145632	0.289426633082979	.	.
chr2	72147280	72148112	chr2	72147862	72147862	CYP26B1_promoter|chr2:72147280-72148112	0.99715669707531	.	.
chr2	72148355	72149293	chr2	72147862	72147862	CYP26B1_promoter|chr2:72148355-72149293	0.9965274382038676	.	.
chr2	72149995	72151029	chr2	72147862	72147862	CYP26B1_intergenic|chr2:72149995-72151029	0.9098384276587966	.	.
chr2	72149995	72151029	chr2	72826042	72826042	EXOC6B_intergenic|chr2:72149995-72151029	0.1818838603814123	.	.
chr2	72165635	72166135	chr2	72147862	72147862	CYP26B1_intergenic|chr2:72165635-72166135	0.5230190809614799	.	.
chr2	72166211	72166711	chr2	72147862	72147862	CYP26B1_intergenic|chr2:72166211-72166711	0.2233161710218803	.	.
chr2	72173932	72174432	chr2	72147862	72147862	CYP26B1_intergenic|chr2:72173932-72174432	0.3899843928084462	.	.
chr2	72198814	72199314	chr2	72147862	72147862	CYP26B1_genic|chr2:72198814-72199314	0.3059516518212608	.	.
chr2	72236384	72236884	chr2	72147862	72147862	CYP26B1_genic|chr2:72236384-72236884	0.2047960331396882	.	.
chr2	72293368	72294103	chr2	72147862	72147862	CYP26B1_genic|chr2:72293368-72294103	0.1943146753244675	.	.
chr2	72543482	72543982	chr2	72147862	72147862	CYP26B1_genic|chr2:72543482-72543982	0.1657846308958364	.	.
chr2	72548018	72548518	chr2	72147862	72147862	CYP26B1_genic|chr2:72548018-72548518	0.1889120623633861	.	.
chr2	72561630	72562368	chr2	72147862	72147862	CYP26B1_genic|chr2:72561630-72562368	0.1985498737500394	.	.
chr2	72562402	72562902	chr2	72147862	72147862	CYP26B1_genic|chr2:72562402-72562902	0.2656061088921688	.	.
chr2	72562402	72562902	chr2	72826042	72826042	EXOC6B_genic|chr2:72562402-72562902	0.1720939653060699	.	.
chr2	72629943	72630443	chr2	72147862	72147862	CYP26B1_genic|chr2:72629943-72630443	0.1823224233350763	.	.
chr2	72630695	72631195	chr2	72147862	72147862	CYP26B1_genic|chr2:72630695-72631195	0.2025041413029826	.	.
chr2	72743999	72744499	chr2	72147862	72147862	CYP26B1_genic|chr2:72743999-72744499	0.2055177689116726	.	.
chr2	72745537	72746426	chr2	72147862	72147862	CYP26B1_genic|chr2:72745537-72746426	0.2072800884636024	.	.
chr2	72755566	72756151	chr2	72147862	72147862	CYP26B1_genic|chr2:72755566-72756151	0.2072659996214775	.	.
chr2	72757181	72758129	chr2	72147862	72147862	CYP26B1_genic|chr2:72757181-72758129	0.2327787376265362	.	.
chr2	72757181	72758129	chr2	72826042	72826042	EXOC6B_genic|chr2:72757181-72758129	0.1809651715809018	.	.
chr2	72765895	72766395	chr2	72147862	72147862	CYP26B1_genic|chr2:72765895-72766395	0.2327642887875289	.	.
chr2	72768711	72769758	chr2	72147862	72147862	CYP26B1_genic|chr2:72768711-72769758	0.2421819300906143	.	.
chr2	72770823	72771323	chr2	72147862	72147862	CYP26B1_genic|chr2:72770823-72771323	0.2408836013206922	.	.
chr2	72778411	72779188	chr2	72147862	72147862	CYP26B1_genic|chr2:72778411-72779188	0.2797085372731435	.	.
chr2	72778411	72779188	chr2	72826042	72826042	EXOC6B_genic|chr2:72778411-72779188	0.2757472878517563	.	.
chr2	72780355	72781070	chr2	72147862	72147862	CYP26B1_genic|chr2:72780355-72781070	0.2515155320008966	.	.
chr2	72781472	72781972	chr2	72147862	72147862	CYP26B1_genic|chr2:72781472-72781972	0.2532709938380666	.	.
chr2	72788712	72789599	chr2	72147862	72147862	CYP26B1_genic|chr2:72788712-72789599	0.2628459000823841	.	.
chr2	72788712	72789599	chr2	72826042	72826042	EXOC6B_genic|chr2:72788712-72789599	0.2941669529618056	.	.
chr2	72793932	72794432	chr2	72147862	72147862	CYP26B1_genic|chr2:72793932-72794432	0.2502977267652803	.	.
chr2	72794600	72795341	chr2	72147862	72147862	CYP26B1_genic|chr2:72794600-72795341	0.2386556657644672	.	.
chr2	72824077	72824850	chr2	72147862	72147862	CYP26B1_genic|chr2:72824077-72824850	0.3104561637460041	.	.
chr2	72824077	72824850	chr2	72826042	72826042	EXOC6B_genic|chr2:72824077-72824850	0.8652704979663405	.	.
chr2	72825372	72826292	chr2	72826042	72826042	EXOC6B_promoter|chr2:72825372-72826292	0.9929447784847474	.	.
chr2	72827915	72828719	chr2	72826042	72826042	EXOC6B_intergenic|chr2:72827915-72828719	0.7655780590110245	.	.
chr2	72827915	72828719	chr2	72887382	72887382	SPR_intergenic|chr2:72827915-72828719	0.2433758895899554	.	.
chr2	72832981	72833776	chr2	72826042	72826042	EXOC6B_intergenic|chr2:72832981-72833776	0.3495788052422057	.	.
chr2	72862473	72862973	chr2	72826042	72826042	EXOC6B_intergenic|chr2:72862473-72862973	0.2679208733491082	.	.
chr2	72862473	72862973	chr2	72887382	72887382	SPR_intergenic|chr2:72862473-72862973	0.4455995587667213	.	.
chr2	72864432	72864932	chr2	72826042	72826042	EXOC6B_intergenic|chr2:72864432-72864932	0.1688087495161814	.	.
chr2	72864432	72864932	chr2	72887382	72887382	SPR_intergenic|chr2:72864432-72864932	0.2261195989346811	.	.
chr2	72883298	72883798	chr2	72887382	72887382	SPR_intergenic|chr2:72883298-72883798	0.2769164959113199	.	.
chr2	72887118	72888694	chr2	72887382	72887382	SPR_promoter|chr2:72887118-72888694	0.994604720078524	.	.
chr2	72890986	72891486	chr2	72887382	72887382	SPR_genic|chr2:72890986-72891486	0.5128686137809464	.	.
chr2	72892641	72893141	chr2	72887382	72887382	SPR_intergenic|chr2:72892641-72893141	0.7819024867765166	.	.
chr2	72893549	72894049	chr2	72887382	72887382	SPR_intergenic|chr2:72893549-72894049	0.6047763365356714	.	.
chr2	72895864	72896364	chr2	72887382	72887382	SPR_intergenic|chr2:72895864-72896364	0.443299034609019	.	.
chr2	72915748	72916493	chr2	72887382	72887382	SPR_intergenic|chr2:72915748-72916493	0.2218854488206172	.	.
chr2	73063480	73064939	chr2	73113018	73113018	RAB11FIP5_intergenic|chr2:73063480-73064939	0.2124263071239596	.	.
chr2	73070454	73072289	chr2	73113018	73113018	RAB11FIP5_intergenic|chr2:73070454-73072289	0.6540762736046211	.	.
chr2	73089219	73090048	chr2	73113018	73113018	RAB11FIP5_genic|chr2:73089219-73090048	0.616896601422079	.	.
chr2	73102742	73103456	chr2	73113018	73113018	RAB11FIP5_genic|chr2:73102742-73103456	0.2376068718694936	.	.
chr2	73107357	73107857	chr2	73113018	73113018	RAB11FIP5_genic|chr2:73107357-73107857	0.2939864175106379	.	.
chr2	73111449	73112696	chr2	73113018	73113018	RAB11FIP5_promoter|chr2:73111449-73112696	0.9869414546255488	.	.
chr2	73112768	73113844	chr2	73113018	73113018	RAB11FIP5_promoter|chr2:73112768-73113844	0.9846532418500358	.	.
chr2	73166766	73167266	chr2	73113018	73113018	RAB11FIP5_intergenic|chr2:73166766-73167266	0.1766876647889053	.	.
chr2	73176894	73178205	chr2	73113018	73113018	RAB11FIP5_intergenic|chr2:73176894-73178205	0.3129116126062097	.	.
chr2	73176894	73178205	chr2	73214237	73214237	SMYD5_intergenic|chr2:73176894-73178205	0.375024801494669	.	.
chr2	73212422	73212922	chr2	73214237	73214237	SMYD5_intergenic|chr2:73212422-73212922	0.7016280924045316	.	.
chr2	73213984	73214776	chr2	73214237	73214237	SMYD5_promoter|chr2:73213984-73214776	0.9904204751369182	.	.
chr2	73233034	73233613	chr2	73233284	73233284	PRADC1_promoter|chr2:73233034-73233613	0.9831822128542016	.	.
chr2	73233785	73234775	chr2	73234235	73234235	CCT7_promoter|chr2:73233785-73234775	0.9518189446616986	.	.
chr2	73385505	73386757	chr2	73385757	73385757	ALMS1_promoter|chr2:73385505-73386757	0.9695759251986126	.	.
chr2	73736670	73737656	chr2	73737406	73737406	TPRKB_promoter|chr2:73736670-73737656	0.9110094262216945	.	.
chr2	73779306	73780407	chr2	73780157	73780157	DUSP11_promoter|chr2:73779306-73780407	0.9602414646099268	.	.
chr2	73823891	73824391	chr2	73828986	73828986	STAMBP_intergenic|chr2:73823891-73824391	0.3337415267230635	.	.
chr2	73828648	73829388	chr2	73828986	73828986	STAMBP_promoter|chr2:73828648-73829388	0.9940673490470464	.	.
chr2	73830952	73831452	chr2	73828986	73828986	STAMBP_genic|chr2:73830952-73831452	0.8940336990301794	.	.
chr2	73851727	73852742	chr2	73828986	73828986	STAMBP_genic|chr2:73851727-73852742	0.4127637143643773	.	.
chr2	73859671	73860171	chr2	73828986	73828986	STAMBP_genic|chr2:73859671-73860171	0.1690490519303772	.	.
chr2	73926575	73927353	chr2	73926825	73926825	DGUOK_promoter|chr2:73926575-73927353	0.9063012042465246	.	.
chr2	73932046	73932546	chr2	73986403	73986403	TET3_genic|chr2:73932046-73932546	0.1995159791834871	.	.
chr2	73935602	73936102	chr2	73986403	73986403	TET3_genic|chr2:73935602-73936102	0.2376299643017808	.	.
chr2	73979017	73979517	chr2	73986403	73986403	TET3_intergenic|chr2:73979017-73979517	0.4934570407947792	.	.
chr2	73979634	73980134	chr2	73986403	73986403	TET3_intergenic|chr2:73979634-73980134	0.8332554242458522	.	.
chr2	73984344	73985683	chr2	73926825	73926825	DGUOK_intergenic|chr2:73984344-73985683	0.1666782473586643	.	.
chr2	73984344	73985683	chr2	73986403	73986403	TET3_intergenic|chr2:73984344-73985683	0.9551014617961272	.	.
chr2	73986153	73986653	chr2	73986403	73986403	TET3_promoter|chr2:73986153-73986653	0.9402710522888276	.	.
chr2	73993297	73994119	chr2	73986403	73986403	TET3_genic|chr2:73993297-73994119	0.2751031405467738	.	.
chr2	74002144	74002915	chr2	73986403	73986403	TET3_genic|chr2:74002144-74002915	0.9178574923015608	.	.
chr2	74003403	74003903	chr2	73986403	73986403	TET3_genic|chr2:74003403-74003903	0.4687059764429621	.	.
chr2	74137633	74138498	chr2	73986403	73986403	TET3_genic|chr2:74137633-74138498	0.1716544596412126	.	.
chr2	74138671	74139171	chr2	73986403	73986403	TET3_genic|chr2:74138671-74139171	0.1675967133301783	.	.
chr2	74146945	74148248	chr2	74147912	74147912	BOLA3_promoter|chr2:74146945-74148248	0.9306428715124008	.	.
chr2	74178125	74179490	chr2	74178967	74178967	MOB1A_promoter|chr2:74178125-74179490	0.976156021615927	.	.
chr2	74198310	74198812	chr2	74198562	74198562	MTHFD2_promoter|chr2:74198310-74198812	0.9617775782558424	.	.
chr2	74198973	74199473	chr2	74198562	74198562	MTHFD2_promoter|chr2:74198973-74199473	0.9617775782558424	.	.
chr2	74206072	74206572	chr2	74198562	74198562	MTHFD2_genic|chr2:74206072-74206572	0.2925651860962779	.	.
chr2	74379715	74380800	chr2	74380355	74380355	DCTN1_promoter|chr2:74379715-74380800	0.9783077855955796	.	.
chr2	74391081	74392364	chr2	74380355	74380355	DCTN1_intergenic|chr2:74391081-74392364	0.5193604864060578	.	.
chr2	74421380	74422393	chr2	74421722	74421722	WDR54_promoter|chr2:74421380-74422393	0.91937911366675	.	.
chr2	74454655	74455272	chr2	74455022	74455022	INO80B_promoter|chr2:74454655-74455272	0.959790080794148	.	.
chr2	74464408	74464908	chr2	74465410	74465410	MOGS_genic|chr2:74464408-74464908	0.1944340766774294	.	.
chr2	74464944	74465926	chr2	74465410	74465410	MOGS_promoter|chr2:74464944-74465926	0.9921206237095136	.	.
chr2	74481994	74483557	chr2	74483230	74483230	CCDC142_promoter|chr2:74481994-74483557	0.9280316176488616	.	.
chr2	74481994	74483557	chr2	74483072	74483072	TTC31_promoter|chr2:74481994-74483557	0.7090342900764235	.	.
chr2	74507139	74507975	chr2	74507694	74507694	PCGF1_promoter|chr2:74507139-74507975	0.9398026587083076	.	.
chr2	74529054	74531234	chr2	74529897	74529897	AUP1_promoter|chr2:74529054-74531234	0.9247730668368964	.	.
chr2	74529054	74531234	chr2	74529404	74529404	HTRA2_promoter|chr2:74529054-74531234	0.9553920928488988	.	.
chr2	74548773	74549676	chr2	74554159	74554159	DOK1_genic|chr2:74548773-74549676	0.3452978531583761	.	.
chr2	74553745	74555618	chr2	74554159	74554159	DOK1_promoter|chr2:74553745-74555618	0.9434394369843316	.	.
chr2	74653977	74654480	chr2	74654227	74654227	SEMA4F_promoter|chr2:74653977-74654480	0.9895246821037702	.	.
chr2	74658457	74658957	chr2	74654227	74654227	SEMA4F_genic|chr2:74658457-74658957	0.3653323182225217	.	.
chr2	74671403	74671903	chr2	74654227	74654227	SEMA4F_genic|chr2:74671403-74671903	0.2247347597947768	.	.
chr2	74740376	74741429	chr2	74832654	74832654	HK2_intergenic|chr2:74740376-74741429	0.2210425387730904	.	.
chr2	74740376	74741429	chr2	74654227	74654227	SEMA4F_intergenic|chr2:74740376-74741429	0.2154884918776865	.	.
chr2	74831830	74832904	chr2	74832654	74832654	HK2_promoter|chr2:74831830-74832904	0.9975689753606338	.	.
chr2	74833770	74835791	chr2	74832654	74832654	HK2_genic|chr2:74833770-74835791	0.984224870074624	.	.
chr2	74833770	74835791	chr2	74958642	74958642	POLE4_genic|chr2:74833770-74835791	0.4161508744555972	.	.
chr2	74843324	74843824	chr2	74832654	74832654	HK2_genic|chr2:74843324-74843824	0.7513989918795565	.	.
chr2	74843862	74844362	chr2	74832654	74832654	HK2_genic|chr2:74843862-74844362	0.6538961627271654	.	.
chr2	74845069	74845850	chr2	74832654	74832654	HK2_genic|chr2:74845069-74845850	0.884110388460324	.	.
chr2	74845069	74845850	chr2	74958642	74958642	POLE4_genic|chr2:74845069-74845850	0.2546021162929034	.	.
chr2	74849146	74849646	chr2	74832654	74832654	HK2_genic|chr2:74849146-74849646	0.4758330373147116	.	.
chr2	74850833	74851595	chr2	74832654	74832654	HK2_genic|chr2:74850833-74851595	0.380421936034241	.	.
chr2	74958379	74959191	chr2	74958642	74958642	POLE4_promoter|chr2:74958379-74959191	0.9825480828295986	.	.
chr2	75640492	75641265	chr2	75646782	75646782	MRPL19_intergenic|chr2:75640492-75641265	0.7784497444440435	.	.
chr2	75646532	75647272	chr2	75646782	75646782	MRPL19_promoter|chr2:75646532-75647272	0.9248678529201516	.	.
chr2	75710449	75711235	chr2	75710985	75710985	GCFC2_promoter|chr2:75710449-75711235	0.9031422762596316	.	.
chr2	84458438	84460023	chr2	84459462	84459462	SUCLG1_promoter|chr2:84458438-84460023	0.9202135062179468	.	.
chr2	84493471	84494525	chr2	84459462	84459462	SUCLG1_intergenic|chr2:84493471-84494525	0.4868902172599185	.	.
chr2	84894458	84895572	chr2	84905638	84905638	TMSB10_intergenic|chr2:84894458-84895572	0.2627406971238211	.	.
chr2	84898052	84898854	chr2	84905638	84905638	TMSB10_intergenic|chr2:84898052-84898854	0.632425303843343	.	.
chr2	84904713	84905213	chr2	84905638	84905638	TMSB10_promoter|chr2:84904713-84905213	0.9932972265772262	.	.
chr2	84905347	84905888	chr2	84905638	84905638	TMSB10_promoter|chr2:84905347-84905888	0.9897099765152162	.	.
chr2	84906995	84907495	chr2	84971107	84971107	KCMF1_intergenic|chr2:84906995-84907495	0.2831030454671648	.	.
chr2	84906995	84907495	chr2	84905638	84905638	TMSB10_intergenic|chr2:84906995-84907495	0.7715652270788292	.	.
chr2	84919529	84920570	chr2	84971107	84971107	KCMF1_intergenic|chr2:84919529-84920570	0.5129465268211825	.	.
chr2	84919529	84920570	chr2	84905638	84905638	TMSB10_intergenic|chr2:84919529-84920570	0.7106912081017016	.	.
chr2	84924064	84924564	chr2	84971107	84971107	KCMF1_intergenic|chr2:84924064-84924564	0.4294862475735806	.	.
chr2	84924064	84924564	chr2	84905638	84905638	TMSB10_intergenic|chr2:84924064-84924564	0.5819422547143732	.	.
chr2	84924624	84925124	chr2	84905638	84905638	TMSB10_intergenic|chr2:84924624-84925124	0.2285545277083649	.	.
chr2	84925339	84926306	chr2	84971107	84971107	KCMF1_intergenic|chr2:84925339-84926306	0.2906230980514148	.	.
chr2	84925339	84926306	chr2	84905638	84905638	TMSB10_intergenic|chr2:84925339-84926306	0.4521358629855628	.	.
chr2	84926699	84927413	chr2	84905638	84905638	TMSB10_intergenic|chr2:84926699-84927413	0.2049389864914643	.	.
chr2	84946011	84946809	chr2	84971107	84971107	KCMF1_intergenic|chr2:84946011-84946809	0.6155288052113902	.	.
chr2	84946011	84946809	chr2	84905638	84905638	TMSB10_intergenic|chr2:84946011-84946809	0.4769191263180025	.	.
chr2	84958215	84958715	chr2	84971107	84971107	KCMF1_intergenic|chr2:84958215-84958715	0.501077612899861	.	.
chr2	84958215	84958715	chr2	84905638	84905638	TMSB10_intergenic|chr2:84958215-84958715	0.1911894536360972	.	.
chr2	84970160	84972303	chr2	84971107	84971107	KCMF1_promoter|chr2:84970160-84972303	0.9749610725470796	.	.
chr2	85014677	85015647	chr2	85133459	85133459	TCF7L1_genic|chr2:85014677-85015647	0.1678367163217781	.	.
chr2	85132756	85133709	chr2	85133459	85133459	TCF7L1_promoter|chr2:85132756-85133709	0.9933368039390302	.	.
chr2	85133718	85134218	chr2	85133459	85133459	TCF7L1_promoter|chr2:85133718-85134218	0.9933368039390302	.	.
chr2	85134303	85134803	chr2	85133459	85133459	TCF7L1_genic|chr2:85134303-85134803	0.3752229915775187	.	.
chr2	85150739	85151772	chr2	85133459	85133459	TCF7L1_genic|chr2:85150739-85151772	0.2433652875735722	.	.
chr2	85175315	85176305	chr2	85133459	85133459	TCF7L1_genic|chr2:85175315-85176305	0.235371067762991	.	.
chr2	85177865	85178596	chr2	85133459	85133459	TCF7L1_genic|chr2:85177865-85178596	0.2185399873688993	.	.
chr2	85269927	85270427	chr2	85133459	85133459	TCF7L1_genic|chr2:85269927-85270427	0.1753306218579115	.	.
chr2	85269927	85270427	chr2	85328296	85328296	TGOLN2_genic|chr2:85269927-85270427	0.2220932966291143	.	.
chr2	85309214	85310003	chr2	85328296	85328296	TGOLN2_genic|chr2:85309214-85310003	0.2403024047860551	.	.
chr2	85314733	85315881	chr2	85328296	85328296	TGOLN2_intergenic|chr2:85314733-85315881	0.1935876650374023	.	.
chr2	85318156	85318900	chr2	85328296	85328296	TGOLN2_genic|chr2:85318156-85318900	0.2530870842273746	.	.
chr2	85325001	85325501	chr2	85328296	85328296	TGOLN2_genic|chr2:85325001-85325501	0.4529749750315727	.	.
chr2	85326556	85327056	chr2	85328296	85328296	TGOLN2_genic|chr2:85326556-85327056	0.6458023143952671	.	.
chr2	85327339	85328546	chr2	85328296	85328296	TGOLN2_promoter|chr2:85327339-85328546	0.99150500255191	.	.
chr2	85353833	85355207	chr2	85354719	85354719	ELMOD3_promoter|chr2:85353833-85355207	0.9106130882465584	.	.
chr2	85353833	85355207	chr2	85354698	85354698	RETSAT_promoter|chr2:85353833-85355207	0.9165279744028292	.	.
chr2	85397980	85398848	chr2	85410697	85410697	CAPG_genic|chr2:85397980-85398848	0.2078108639076636	.	.
chr2	85408427	85408927	chr2	85410697	85410697	CAPG_genic|chr2:85408427-85408927	0.211340899439223	.	.
chr2	85410447	85410947	chr2	85410697	85410697	CAPG_promoter|chr2:85410447-85410947	0.9572509141079232	.	.
chr2	85412951	85413451	chr2	85410697	85410697	CAPG_intergenic|chr2:85412951-85413451	0.3456663747433513	.	.
chr2	85413589	85414311	chr2	85410697	85410697	CAPG_intergenic|chr2:85413589-85414311	0.9193380787562104	.	.
chr2	85420582	85421082	chr2	85410697	85410697	CAPG_genic|chr2:85420582-85421082	0.5197268858441755	.	.
chr2	85437462	85438544	chr2	85410697	85410697	CAPG_intergenic|chr2:85437462-85438544	0.4330649273046806	.	.
chr2	85498753	85499521	chr2	85410697	85410697	CAPG_intergenic|chr2:85498753-85499521	0.3641955247640712	.	.
chr2	85504085	85505353	chr2	85410697	85410697	CAPG_intergenic|chr2:85504085-85505353	0.3363555201899293	.	.
chr2	85538538	85539997	chr2	85538977	85538977	MAT2A_promoter|chr2:85538538-85539997	0.8579626416806369	.	.
chr2	85538538	85539997	chr2	85538886	85538886	PARTICL_promoter|chr2:85538538-85539997	0.9477666285972464	.	.
chr2	85549759	85550550	chr2	85561534	85561534	GGCX_genic|chr2:85549759-85550550	0.3642191956986702	.	.
chr2	85552016	85552516	chr2	85561534	85561534	GGCX_genic|chr2:85552016-85552516	0.2294754909665852	.	.
chr2	85560869	85562056	chr2	85561534	85561534	GGCX_promoter|chr2:85560869-85562056	0.982569214755453	.	.
chr2	85577240	85578744	chr2	85577490	85577490	VAMP8_promoter|chr2:85577240-85578744	0.9899524083402192	.	.
chr2	85584157	85584908	chr2	85584407	85584407	VAMP5_promoter|chr2:85584157-85584908	0.9969926220723884	.	.
chr2	85584954	85585454	chr2	85612056	85612056	C2orf68_genic|chr2:85584954-85585454	0.1943902149559323	.	.
chr2	85584954	85585454	chr2	85561534	85561534	GGCX_genic|chr2:85584954-85585454	0.2386245531121645	.	.
chr2	85584954	85585454	chr2	85595713	85595713	RNF181_genic|chr2:85584954-85585454	0.3389955843500556	.	.
chr2	85584954	85585454	chr2	85602699	85602699	TMEM150A_genic|chr2:85584954-85585454	0.3070962086668832	.	.
chr2	85584954	85585454	chr2	85584407	85584407	VAMP5_genic|chr2:85584954-85585454	0.9190371560788652	.	.
chr2	85584954	85585454	chr2	85577490	85577490	VAMP8_genic|chr2:85584954-85585454	0.8164798271986095	.	.
chr2	85585597	85586097	chr2	85584407	85584407	VAMP5_genic|chr2:85585597-85586097	0.7877413982933512	.	.
chr2	85585597	85586097	chr2	85577490	85577490	VAMP8_genic|chr2:85585597-85586097	0.5493778972751343	.	.
chr2	85587514	85588014	chr2	85584407	85584407	VAMP5_genic|chr2:85587514-85588014	0.6875953754700143	.	.
chr2	85587514	85588014	chr2	85577490	85577490	VAMP8_genic|chr2:85587514-85588014	0.4320585151011267	.	.
chr2	85589840	85590922	chr2	85595713	85595713	RNF181_genic|chr2:85589840-85590922	0.3080005329481345	.	.
chr2	85589840	85590922	chr2	85584407	85584407	VAMP5_genic|chr2:85589840-85590922	0.836783714061162	.	.
chr2	85589840	85590922	chr2	85577490	85577490	VAMP8_genic|chr2:85589840-85590922	0.5958078938401711	.	.
chr2	85595133	85596186	chr2	85595713	85595713	RNF181_promoter|chr2:85595133-85596186	0.9292012383402614	.	.
chr2	85602180	85603658	chr2	85602699	85602699	TMEM150A_promoter|chr2:85602180-85603658	0.972066538772069	.	.
chr2	85611405	85612326	chr2	85612056	85612056	C2orf68_promoter|chr2:85611405-85612326	0.9935476445321132	.	.
chr2	85615841	85616432	chr2	85616091	85616091	USP39_promoter|chr2:85615841-85616432	0.9474574234709028	.	.
chr2	85662261	85663246	chr2	85753785	85753785	ATOH8_genic|chr2:85662261-85663246	0.195585059899649	.	.
chr2	85662261	85663246	chr2	85612056	85612056	C2orf68_genic|chr2:85662261-85663246	0.3985285415877975	.	.
chr2	85662261	85663246	chr2	85616091	85616091	USP39_genic|chr2:85662261-85663246	0.2198070951197322	.	.
chr2	85701657	85702599	chr2	85753785	85753785	ATOH8_intergenic|chr2:85701657-85702599	0.1868370710374603	.	.
chr2	85705527	85706027	chr2	85753785	85753785	ATOH8_intergenic|chr2:85705527-85706027	0.1736491402174871	.	.
chr2	85706757	85707857	chr2	85753785	85753785	ATOH8_intergenic|chr2:85706757-85707857	0.200879652728187	.	.
chr2	85734894	85736149	chr2	85753785	85753785	ATOH8_intergenic|chr2:85734894-85736149	0.509966747057961	.	.
chr2	85741695	85742913	chr2	85753785	85753785	ATOH8_intergenic|chr2:85741695-85742913	0.8924850504209817	.	.
chr2	85743579	85744079	chr2	85753785	85753785	ATOH8_intergenic|chr2:85743579-85744079	0.3973884934940474	.	.
chr2	85750447	85750947	chr2	85753785	85753785	ATOH8_intergenic|chr2:85750447-85750947	0.4288883369929406	.	.
chr2	85753535	85755699	chr2	85753785	85753785	ATOH8_promoter|chr2:85753535-85755699	0.994887564239882	.	.
chr2	85772233	85772733	chr2	85753785	85753785	ATOH8_genic|chr2:85772233-85772733	0.9316313389732208	.	.
chr2	85772233	85772733	chr2	85889034	85889034	ST3GAL5_genic|chr2:85772233-85772733	0.2431320432131908	.	.
chr2	85788792	85789737	chr2	85753785	85753785	ATOH8_genic|chr2:85788792-85789737	0.1716713537095972	.	.
chr2	85792361	85793345	chr2	85753785	85753785	ATOH8_intergenic|chr2:85792361-85793345	0.2113463979588564	.	.
chr2	85799634	85800134	chr2	85753785	85753785	ATOH8_intergenic|chr2:85799634-85800134	0.2050788321616794	.	.
chr2	85813891	85814859	chr2	85753785	85753785	ATOH8_intergenic|chr2:85813891-85814859	0.211468724260458	.	.
chr2	85860715	85861961	chr2	85753785	85753785	ATOH8_genic|chr2:85860715-85861961	0.2115804309585771	.	.
chr2	85878351	85879149	chr2	85753785	85753785	ATOH8_genic|chr2:85878351-85879149	0.2524848887335917	.	.
chr2	85878351	85879149	chr2	85889034	85889034	ST3GAL5_genic|chr2:85878351-85879149	0.2327426155290157	.	.
chr2	85886200	85886998	chr2	85753785	85753785	ATOH8_genic|chr2:85886200-85886998	0.2831887576850184	.	.
chr2	85886200	85886998	chr2	85889034	85889034	ST3GAL5_genic|chr2:85886200-85886998	0.5959302382212156	.	.
chr2	85887577	85888077	chr2	85753785	85753785	ATOH8_genic|chr2:85887577-85888077	0.1991749487361701	.	.
chr2	85888606	85889826	chr2	85889034	85889034	ST3GAL5_promoter|chr2:85888606-85889826	0.9743628335318004	.	.
chr2	85893755	85894255	chr2	85889034	85889034	ST3GAL5_intergenic|chr2:85893755-85894255	0.5588219944250779	.	.
chr2	86105359	86106702	chr2	86106155	86106155	POLR1A_promoter|chr2:86105359-86106702	0.7383584086641344	.	.
chr2	86105359	86106702	chr2	86106181	86106181	PTCD3_promoter|chr2:86105359-86106702	0.7409600719564201	.	.
chr2	86194828	86196020	chr2	86195770	86195770	IMMT_promoter|chr2:86194828-86196020	0.9492628129319972	.	.
chr2	86199182	86199950	chr2	86199432	86199432	MRPL35_promoter|chr2:86199182-86199950	0.9589450795552892	.	.
chr2	86440572	86441559	chr2	86441147	86441147	KDM3A_promoter|chr2:86440572-86441559	0.985520170863442	.	.
chr2	86441644	86442539	chr2	86441147	86441147	KDM3A_promoter|chr2:86441644-86442539	0.985520170863442	.	.
chr2	86442559	86443059	chr2	86441147	86441147	KDM3A_genic|chr2:86442559-86443059	0.6740723408949292	.	.
chr2	86562726	86563747	chr2	86563497	86563497	CHMP3_promoter|chr2:86562726-86563747	0.9759495429519672	.	.
chr2	86584109	86584609	chr2	86563497	86563497	CHMP3_genic|chr2:86584109-86584609	0.4730625546349863	.	.
chr2	86584109	86584609	chr2	86623877	86623877	RNF103_genic|chr2:86584109-86584609	0.2371939783103689	.	.
chr2	86622453	86623331	chr2	86623877	86623877	RNF103_genic|chr2:86622453-86623331	0.7424493412456362	.	.
chr2	86623347	86624143	chr2	86623877	86623877	RNF103_promoter|chr2:86623347-86624143	0.9877817982580732	.	.
chr2	86631726	86633088	chr2	86623877	86623877	RNF103_genic|chr2:86631726-86633088	0.4122747988536427	.	.
chr2	86719702	86721372	chr2	86720290	86720290	RMND5A_promoter|chr2:86719702-86721372	0.916041687461247	.	.
chr2	87075737	87077315	chr2	87455454	87455454	CYTOR_intergenic|chr2:87075737-87077315	0.1662838885309976	.	.
chr2	87428029	87429512	chr2	87455454	87455454	CYTOR_intergenic|chr2:87428029-87429512	0.1716694765908875	.	.
chr2	87445598	87446678	chr2	87455454	87455454	CYTOR_intergenic|chr2:87445598-87446678	0.8287738014707123	.	.
chr2	87449521	87450021	chr2	87455454	87455454	CYTOR_intergenic|chr2:87449521-87450021	0.6248796947796212	.	.
chr2	87454872	87455704	chr2	87455454	87455454	CYTOR_promoter|chr2:87454872-87455704	0.9915883093223544	.	.
chr2	87456311	87457219	chr2	87455454	87455454	CYTOR_genic|chr2:87456311-87457219	0.8562417817700082	.	.
chr2	87458806	87459306	chr2	87455454	87455454	CYTOR_genic|chr2:87458806-87459306	0.8468858388664827	.	.
chr2	87460601	87461101	chr2	87455454	87455454	CYTOR_genic|chr2:87460601-87461101	0.7148558886506291	.	.
chr2	87485533	87486331	chr2	87455454	87455454	CYTOR_genic|chr2:87485533-87486331	0.2734858915717785	.	.
chr2	87486438	87487736	chr2	87455454	87455454	CYTOR_genic|chr2:87486438-87487736	0.1746863878123909	.	.
chr2	87499829	87500591	chr2	87455454	87455454	CYTOR_genic|chr2:87499829-87500591	0.2646610675176297	.	.
chr2	87602687	87604639	chr2	87455454	87455454	CYTOR_intergenic|chr2:87602687-87604639	0.2279796935720816	.	.
chr2	87629483	87629983	chr2	87455454	87455454	CYTOR_intergenic|chr2:87629483-87629983	0.1762305633571186	.	.
chr2	88015849	88017252	chr2	88055801	88055801	KRCC1_intergenic|chr2:88015849-88017252	0.4236058107870202	.	.
chr2	88055313	88056070	chr2	88055801	88055801	KRCC1_promoter|chr2:88055313-88056070	0.963260136827171	.	.
chr2	88060295	88061035	chr2	88055801	88055801	KRCC1_intergenic|chr2:88060295-88061035	0.3130685606137074	.	.
chr2	88600033	88600533	chr2	88627576	88627576	EIF2AK3_genic|chr2:88600033-88600533	0.2874730027759887	.	.
chr2	88627037	88628424	chr2	88627576	88627576	EIF2AK3_promoter|chr2:88627037-88628424	0.9657936364696428	.	.
chr2	88658274	88659938	chr2	88691657	88691657	RPIA_intergenic|chr2:88658274-88659938	0.3040387709286642	.	.
chr2	88691380	88691907	chr2	88691657	88691657	RPIA_promoter|chr2:88691380-88691907	0.9660838499625014	.	.
chr2	88827791	88829108	chr2	88691657	88691657	RPIA_intergenic|chr2:88827791-88829108	0.2477866462804158	.	.
chr2	91767674	91768361	chr2	88691657	88691657	RPIA_intergenic|chr2:91767674-91768361	0.1646541421346105	.	.
chr2	92027473	92027973	chr2	88691657	88691657	RPIA_intergenic|chr2:92027473-92027973	0.1659066404154716	.	.
chr2	95121345	95122277	chr2	95122027	95122027	MRPS5_promoter|chr2:95121345-95122277	0.9150555529166904	.	.
chr2	95158735	95160059	chr2	95159585	95159585	ZNF514_promoter|chr2:95158735-95160059	0.9839696297477604	.	.
chr2	95165166	95166269	chr2	95165416	95165416	ZNF2_promoter|chr2:95165166-95166269	0.9833314752486696	.	.
chr2	95207027	95208178	chr2	95165416	95165416	ZNF2_intergenic|chr2:95207027-95208178	0.4313531665569508	.	.
chr2	95207027	95208178	chr2	95159585	95159585	ZNF514_intergenic|chr2:95207027-95208178	0.175853680239518	.	.
chr2	95401998	95403686	chr2	95402699	95402699	FAHD2A_promoter|chr2:95401998-95403686	0.9033500196343272	.	.
chr2	95911354	95911854	chr2	95992320	95992320	ANKRD36C_genic|chr2:95911354-95911854	0.1886498757819739	.	.
chr2	95911354	95911854	chr2	96035245	96035245	GPAT2_genic|chr2:95911354-95911854	0.1829116095360502	.	.
chr2	95991230	95992578	chr2	95992320	95992320	ANKRD36C_promoter|chr2:95991230-95992578	0.9870663678579996	.	.
chr2	95992712	95993212	chr2	95992320	95992320	ANKRD36C_promoter|chr2:95992712-95993212	0.9870663678579996	.	.
chr2	96009885	96011487	chr2	95992320	95992320	ANKRD36C_intergenic|chr2:96009885-96011487	0.3889798823693384	.	.
chr2	96009885	96011487	chr2	96035245	96035245	GPAT2_intergenic|chr2:96009885-96011487	0.7018286546034157	.	.
chr2	96022424	96023158	chr2	96035245	96035245	GPAT2_genic|chr2:96022424-96023158	0.483881531435075	.	.
chr2	96033948	96034448	chr2	96035245	96035245	GPAT2_genic|chr2:96033948-96034448	0.6581496532920214	.	.
chr2	96034475	96035963	chr2	96035245	96035245	GPAT2_promoter|chr2:96034475-96035963	0.9966706966080652	.	.
chr2	96063057	96063816	chr2	96035245	96035245	GPAT2_intergenic|chr2:96063057-96063816	0.4145903833476431	.	.
chr2	96205869	96206369	chr2	96208835	96208835	STARD7_genic|chr2:96205869-96206369	0.165146096994009	.	.
chr2	96205869	96206369	chr2	96208415	96208415	STARD7-AS1_genic|chr2:96205869-96206369	0.5415548220975711	.	.
chr2	96208096	96209155	chr2	96208835	96208835	STARD7_promoter|chr2:96208096-96209155	0.8684953500978443	.	.
chr2	96208096	96209155	chr2	96208415	96208415	STARD7-AS1_promoter|chr2:96208096-96209155	0.9701715316347164	.	.
chr2	96251598	96252098	chr2	96266013	96266013	TMEM127_genic|chr2:96251598-96252098	0.1694207935510656	.	.
chr2	96260363	96261154	chr2	96266013	96266013	TMEM127_genic|chr2:96260363-96261154	0.4743155826751315	.	.
chr2	96265029	96266741	chr2	96266145	96266145	CIAO1_promoter|chr2:96265029-96266741	0.8367587601397001	.	.
chr2	96265029	96266741	chr2	96266013	96266013	TMEM127_promoter|chr2:96265029-96266741	0.9563140653251884	.	.
chr2	96304919	96305841	chr2	96305569	96305569	SNRNP200_promoter|chr2:96304919-96305841	0.9267724424101786	.	.
chr2	96320858	96322324	chr2	96335740	96335740	NCAPH_intergenic|chr2:96320858-96322324	0.1804623667629707	.	.
chr2	96335256	96336284	chr2	96335740	96335740	NCAPH_promoter|chr2:96335256-96336284	0.977443005403764	.	.
chr2	96342031	96342531	chr2	96335740	96335740	NCAPH_genic|chr2:96342031-96342531	0.3646089206974365	.	.
chr2	96485957	96486457	chr2	96536718	96536718	ARID5A_intergenic|chr2:96485957-96486457	0.1681345458124107	.	.
chr2	96485957	96486457	chr2	96335740	96335740	NCAPH_intergenic|chr2:96485957-96486457	0.2411492046714261	.	.
chr2	96485957	96486457	chr2	96505385	96505385	NEURL3_intergenic|chr2:96485957-96486457	0.8193122449834983	.	.
chr2	96501468	96501968	chr2	96505385	96505385	NEURL3_genic|chr2:96501468-96501968	0.7771231086409341	.	.
chr2	96502916	96503416	chr2	96505385	96505385	NEURL3_genic|chr2:96502916-96503416	0.5174385247882228	.	.
chr2	96505135	96505709	chr2	96505385	96505385	NEURL3_promoter|chr2:96505135-96505709	0.9989777380312423	.	.
chr2	96507948	96508448	chr2	96536718	96536718	ARID5A_intergenic|chr2:96507948-96508448	0.1752508209049319	.	.
chr2	96507948	96508448	chr2	96505385	96505385	NEURL3_intergenic|chr2:96507948-96508448	0.8125556192468296	.	.
chr2	96509291	96510038	chr2	96536718	96536718	ARID5A_intergenic|chr2:96509291-96510038	0.1967320260584199	.	.
chr2	96509291	96510038	chr2	96505385	96505385	NEURL3_intergenic|chr2:96509291-96510038	0.8795782803752255	.	.
chr2	96527299	96528690	chr2	96536718	96536718	ARID5A_intergenic|chr2:96527299-96528690	0.7654531536938239	.	.
chr2	96527299	96528690	chr2	96505385	96505385	NEURL3_intergenic|chr2:96527299-96528690	0.7058776309655225	.	.
chr2	96530385	96530885	chr2	96536718	96536718	ARID5A_intergenic|chr2:96530385-96530885	0.2264960611663009	.	.
chr2	96531937	96532437	chr2	96536718	96536718	ARID5A_intergenic|chr2:96531937-96532437	0.8930602627615528	.	.
chr2	96531937	96532437	chr2	96505385	96505385	NEURL3_intergenic|chr2:96531937-96532437	0.7950649161184148	.	.
chr2	96536424	96537873	chr2	96536718	96536718	ARID5A_promoter|chr2:96536424-96537873	0.9911357496879718	.	.
chr2	96538525	96539025	chr2	96536718	96536718	ARID5A_genic|chr2:96538525-96539025	0.5204344200205058	.	.
chr2	96556824	96557324	chr2	96536718	96536718	ARID5A_intergenic|chr2:96556824-96557324	0.3852808505954403	.	.
chr2	96556824	96557324	chr2	96505385	96505385	NEURL3_intergenic|chr2:96556824-96557324	0.191885738187757	.	.
chr2	96637809	96638629	chr2	96638379	96638379	KANSL3_promoter|chr2:96637809-96638629	0.9857196963136876	.	.
chr2	96739444	96740394	chr2	96740092	96740092	LMAN2L_promoter|chr2:96739444-96740394	0.938649846378023	.	.
chr2	96760548	96761151	chr2	96760901	96760901	CNNM4_promoter|chr2:96760548-96761151	0.9850142503524796	.	.
chr2	96761189	96761689	chr2	96760901	96760901	CNNM4_promoter|chr2:96761189-96761689	0.9850142503524796	.	.
chr2	96815944	96817070	chr2	96816253	96816253	CNNM3_promoter|chr2:96815944-96817070	0.9729996555716592	.	.
chr2	96857769	96858395	chr2	96858019	96858019	ANKRD39_promoter|chr2:96857769-96858395	0.8846100707505952	.	.
chr2	96866170	96867328	chr2	96869998	96869998	SEMA4C_genic|chr2:96866170-96867328	0.7469093227361605	.	.
chr2	96868385	96870338	chr2	96869998	96869998	SEMA4C_promoter|chr2:96868385-96870338	0.9954034556687767	.	.
chr2	96873019	96873519	chr2	96869998	96869998	SEMA4C_intergenic|chr2:96873019-96873519	0.6266853739491064	.	.
chr2	96873542	96874263	chr2	96869998	96869998	SEMA4C_intergenic|chr2:96873542-96874263	0.7116012685001084	.	.
chr2	96874377	96874877	chr2	96869998	96869998	SEMA4C_intergenic|chr2:96874377-96874877	0.3920879321508393	.	.
chr2	97112222	97113747	chr2	97113495	97113495	ANKRD36_promoter|chr2:97112222-97113747	0.9915958205885412	.	.
chr2	97113750	97114250	chr2	97113495	97113495	ANKRD36_promoter|chr2:97113750-97114250	0.9915958205885412	.	.
chr2	97589225	97591206	chr2	97589965	97589965	ANKRD36B_promoter|chr2:97589225-97591206	0.9764454343523374	.	.
chr2	97636269	97637911	chr2	97646057	97646057	COX5B_intergenic|chr2:97636269-97637911	0.3493944632161561	.	.
chr2	97645371	97646307	chr2	97646057	97646057	COX5B_promoter|chr2:97645371-97646307	0.979523228579663	.	.
chr2	97662746	97663829	chr2	97664098	97664098	ACTR1B_promoter|chr2:97662746-97663829	0.9326905411387804	.	.
chr2	97663848	97664765	chr2	97664098	97664098	ACTR1B_promoter|chr2:97663848-97664765	0.9326905411387804	.	.
chr2	97995140	97996502	chr2	97995891	97995891	TMEM131_promoter|chr2:97995140-97996502	0.8670737431522771	.	.
chr2	98419967	98420999	chr2	98444857	98444857	INPP4A_intergenic|chr2:98419967-98420999	0.4110311193733238	.	.
chr2	98438719	98439219	chr2	98444857	98444857	INPP4A_intergenic|chr2:98438719-98439219	0.2134732029251919	.	.
chr2	98444607	98446350	chr2	98444857	98444857	INPP4A_promoter|chr2:98444607-98446350	0.977747101967661	.	.
chr2	98454504	98455004	chr2	98444857	98444857	INPP4A_genic|chr2:98454504-98455004	0.5167846668233429	.	.
chr2	98455589	98456089	chr2	98444857	98444857	INPP4A_genic|chr2:98455589-98456089	0.7811543993758306	.	.
chr2	98457222	98457722	chr2	98444857	98444857	INPP4A_genic|chr2:98457222-98457722	0.7496025227829359	.	.
chr2	98458177	98458677	chr2	98444857	98444857	INPP4A_genic|chr2:98458177-98458677	0.5475680801315932	.	.
chr2	98464461	98465365	chr2	98444857	98444857	INPP4A_genic|chr2:98464461-98465365	0.2617235723276762	.	.
chr2	98465669	98466695	chr2	98444857	98444857	INPP4A_genic|chr2:98465669-98466695	0.3573894162887895	.	.
chr2	98479900	98480400	chr2	98444857	98444857	INPP4A_genic|chr2:98479900-98480400	0.224031485285905	.	.
chr2	98498649	98499439	chr2	98444857	98444857	INPP4A_genic|chr2:98498649-98499439	0.246329343210034	.	.
chr2	98522799	98523299	chr2	98444857	98444857	INPP4A_genic|chr2:98522799-98523299	0.2192078724843873	.	.
chr2	98598701	98599449	chr2	98444857	98444857	INPP4A_genic|chr2:98598701-98599449	0.2249581928252582	.	.
chr2	98607684	98608184	chr2	98608518	98608518	COA5_promoter|chr2:98607684-98608184	0.8983597133204423	.	.
chr2	98607684	98608184	chr2	98608547	98608547	UNC50_promoter|chr2:98607684-98608184	0.8869912853714468	.	.
chr2	98608268	98609758	chr2	98608518	98608518	COA5_promoter|chr2:98608268-98609758	0.8983597133204423	.	.
chr2	98608268	98609758	chr2	98608547	98608547	UNC50_promoter|chr2:98608268-98609758	0.8869912853714468	.	.
chr2	98691269	98692032	chr2	98731126	98731126	MGAT4A_genic|chr2:98691269-98692032	0.2089199419245088	.	.
chr2	98701172	98701672	chr2	98731126	98731126	MGAT4A_genic|chr2:98701172-98701672	0.3823530011297294	.	.
chr2	98726069	98726569	chr2	98731126	98731126	MGAT4A_genic|chr2:98726069-98726569	0.6658139840929352	.	.
chr2	98727306	98727806	chr2	98731126	98731126	MGAT4A_genic|chr2:98727306-98727806	0.3623855529185949	.	.
chr2	98730090	98731433	chr2	98731126	98731126	MGAT4A_promoter|chr2:98730090-98731433	0.9921547044092572	.	.
chr2	98736299	98737306	chr2	98731126	98731126	MGAT4A_intergenic|chr2:98736299-98737306	0.1777631529021117	.	.
chr2	98758077	98758577	chr2	98731126	98731126	MGAT4A_intergenic|chr2:98758077-98758577	0.4238496556804398	.	.
chr2	98833157	98834057	chr2	98731126	98731126	MGAT4A_genic|chr2:98833157-98834057	0.4050164749661132	.	.
chr2	98865021	98865811	chr2	98731126	98731126	MGAT4A_genic|chr2:98865021-98865811	0.1942602674985408	.	.
chr2	98909380	98910236	chr2	98731126	98731126	MGAT4A_genic|chr2:98909380-98910236	0.171630057097994	.	.
chr2	98912490	98912990	chr2	98731126	98731126	MGAT4A_genic|chr2:98912490-98912990	0.1760702391395728	.	.
chr2	98915632	98916429	chr2	98731126	98731126	MGAT4A_genic|chr2:98915632-98916429	0.2002377972793175	.	.
chr2	98916931	98917431	chr2	98731126	98731126	MGAT4A_genic|chr2:98916931-98917431	0.2028284713938866	.	.
chr2	99154472	99155715	chr2	99154954	99154954	LIPT1_promoter|chr2:99154472-99155715	0.8293832098267243	.	.
chr2	99180811	99181643	chr2	99181061	99181061	MITD1_promoter|chr2:99180811-99181643	0.8772917003415909	.	.
chr2	99180811	99181643	chr2	99181078	99181078	MRPL30_promoter|chr2:99180811-99181643	0.8757697829279966	.	.
chr2	99335868	99338028	chr2	99337370	99337370	EIF5B_promoter|chr2:99335868-99338028	0.9313670030367892	.	.
chr2	99335868	99338028	chr2	99336397	99336397	TXNDC9_promoter|chr2:99335868-99338028	0.7741369834994267	.	.
chr2	99489425	99490772	chr2	99490056	99490056	REV1_promoter|chr2:99489425-99490772	0.9704781579290024	.	.
chr2	100291045	100291981	chr2	100417668	100417668	CHST10_genic|chr2:100291045-100291981	0.1740295105080461	.	.
chr2	100396829	100398377	chr2	100417668	100417668	CHST10_genic|chr2:100396829-100398377	0.5468148286300715	.	.
chr2	100414836	100415336	chr2	100417668	100417668	CHST10_genic|chr2:100414836-100415336	0.5671486040624393	.	.
chr2	100416549	100417918	chr2	100417668	100417668	CHST10_promoter|chr2:100416549-100417918	0.9936543696730435	.	.
chr2	100422054	100422765	chr2	100417668	100417668	CHST10_intergenic|chr2:100422054-100422765	0.538905588050027	.	.
chr2	100562220	100563759	chr2	100562955	100562955	PDCL3_promoter|chr2:100562220-100563759	0.9621321338202424	.	.
chr2	100580576	100581614	chr2	100820150	100820150	NPAS2_intergenic|chr2:100580576-100581614	0.2377983344754617	.	.
chr2	100580576	100581614	chr2	100562955	100562955	PDCL3_intergenic|chr2:100580576-100581614	0.204845756044653	.	.
chr2	100584769	100585269	chr2	100820150	100820150	NPAS2_intergenic|chr2:100584769-100585269	0.1822303979493962	.	.
chr2	100599503	100600267	chr2	100820150	100820150	NPAS2_intergenic|chr2:100599503-100600267	0.165043059912487	.	.
chr2	100603718	100604499	chr2	100820150	100820150	NPAS2_intergenic|chr2:100603718-100604499	0.1827209060484955	.	.
chr2	100731602	100732102	chr2	100820150	100820150	NPAS2_intergenic|chr2:100731602-100732102	0.252315431334514	.	.
chr2	100752031	100752531	chr2	100820150	100820150	NPAS2_intergenic|chr2:100752031-100752531	0.3164591806519646	.	.
chr2	100752544	100753044	chr2	100820150	100820150	NPAS2_intergenic|chr2:100752544-100753044	0.2359393295578353	.	.
chr2	100757366	100758088	chr2	100820150	100820150	NPAS2_intergenic|chr2:100757366-100758088	0.2163512377757313	.	.
chr2	100766747	100768225	chr2	100820150	100820150	NPAS2_intergenic|chr2:100766747-100768225	0.4764834484427274	.	.
chr2	100780609	100781109	chr2	100820150	100820150	NPAS2_intergenic|chr2:100780609-100781109	0.2022610751653037	.	.
chr2	100813418	100813918	chr2	100820150	100820150	NPAS2_intergenic|chr2:100813418-100813918	0.6113986902225892	.	.
chr2	100818483	100820400	chr2	100820150	100820150	NPAS2_promoter|chr2:100818483-100820400	0.9930728811543812	.	.
chr2	100822564	100823064	chr2	100820150	100820150	NPAS2_genic|chr2:100822564-100823064	0.6290960134839259	.	.
chr2	100857336	100858364	chr2	100820150	100820150	NPAS2_genic|chr2:100857336-100858364	0.3129553491750642	.	.
chr2	100880645	100881145	chr2	100820150	100820150	NPAS2_genic|chr2:100880645-100881145	0.2641920528745246	.	.
chr2	100884210	100884710	chr2	100820150	100820150	NPAS2_genic|chr2:100884210-100884710	0.3121597115595962	.	.
chr2	100891752	100892608	chr2	100820150	100820150	NPAS2_genic|chr2:100891752-100892608	0.2049452018545826	.	.
chr2	100893770	100894628	chr2	100820150	100820150	NPAS2_genic|chr2:100893770-100894628	0.1965261681640708	.	.
chr2	100896092	100896592	chr2	100820150	100820150	NPAS2_genic|chr2:100896092-100896592	0.1704691589068308	.	.
chr2	100902421	100903570	chr2	100820150	100820150	NPAS2_genic|chr2:100902421-100903570	0.4380254271681906	.	.
chr2	100924140	100925595	chr2	100820150	100820150	NPAS2_genic|chr2:100924140-100925595	0.5281903511483134	.	.
chr2	100978580	100979080	chr2	100820150	100820150	NPAS2_genic|chr2:100978580-100979080	0.32486056689311	.	.
chr2	101001703	101003105	chr2	101002228	101002228	RPL31_promoter|chr2:101001703-101003105	0.9289199919341892	.	.
chr2	101124677	101125396	chr2	100820150	100820150	NPAS2_genic|chr2:101124677-101125396	0.3630643855793003	.	.
chr2	101124677	101125396	chr2	101002228	101002228	RPL31_genic|chr2:101124677-101125396	0.2876544385429844	.	.
chr2	101124677	101125396	chr2	101151447	101151447	TBC1D8_genic|chr2:101124677-101125396	0.6280647934003243	.	.
chr2	101151197	101151909	chr2	101151447	101151447	TBC1D8_promoter|chr2:101151197-101151909	0.9655227705429676	.	.
chr2	101200651	101201151	chr2	101252882	101252882	CNOT11_intergenic|chr2:101200651-101201151	0.3353424983733471	.	.
chr2	101252152	101253532	chr2	101252882	101252882	CNOT11_promoter|chr2:101252152-101253532	0.9704705321652832	.	.
chr2	101294810	101295656	chr2	101308716	101308716	RNF149_genic|chr2:101294810-101295656	0.4225246879481451	.	.
chr2	101295828	101296328	chr2	101308716	101308716	RNF149_genic|chr2:101295828-101296328	0.3121320663202356	.	.
chr2	101305627	101306127	chr2	101308716	101308716	RNF149_genic|chr2:101305627-101306127	0.6318237053079374	.	.
chr2	101306735	101307494	chr2	101308716	101308716	RNF149_genic|chr2:101306735-101307494	0.6998242677688293	.	.
chr2	101308077	101309002	chr2	101308716	101308716	RNF149_promoter|chr2:101308077-101309002	0.991623664036753	.	.
chr2	101328455	101329429	chr2	101252882	101252882	CNOT11_intergenic|chr2:101328455-101329429	0.2984021496623897	.	.
chr2	101328455	101329429	chr2	101308716	101308716	RNF149_intergenic|chr2:101328455-101329429	0.7752151436952786	.	.
chr2	101341377	101342606	chr2	101308716	101308716	RNF149_intergenic|chr2:101341377-101342606	0.292856555294409	.	.
chr2	101517248	101518239	chr2	101697702	101697702	MAP4K4_intergenic|chr2:101517248-101518239	0.415828377433894	.	.
chr2	101697254	101697952	chr2	101697702	101697702	MAP4K4_promoter|chr2:101697254-101697952	0.9907026366280052	.	.
chr2	101697994	101698494	chr2	101697702	101697702	MAP4K4_promoter|chr2:101697994-101698494	0.9899707799202838	.	.
chr2	101710249	101711050	chr2	101697702	101697702	MAP4K4_genic|chr2:101710249-101711050	0.2694831109338828	.	.
chr2	101736466	101737247	chr2	101697702	101697702	MAP4K4_genic|chr2:101736466-101737247	0.3866464687490843	.	.
chr2	101737361	101737861	chr2	101697702	101697702	MAP4K4_genic|chr2:101737361-101737861	0.1667125211758384	.	.
chr2	101745798	101746760	chr2	101697702	101697702	MAP4K4_genic|chr2:101745798-101746760	0.3088284702139002	.	.
chr2	101758539	101759619	chr2	101697702	101697702	MAP4K4_genic|chr2:101758539-101759619	0.4080913959633681	.	.
chr2	101766752	101767447	chr2	101697702	101697702	MAP4K4_genic|chr2:101766752-101767447	0.1780292200702225	.	.
chr2	101819017	101819517	chr2	101697702	101697702	MAP4K4_genic|chr2:101819017-101819517	0.2009908905513333	.	.
chr2	101823405	101824322	chr2	101697702	101697702	MAP4K4_genic|chr2:101823405-101824322	0.3985811477108082	.	.
chr2	101830098	101830944	chr2	101697702	101697702	MAP4K4_genic|chr2:101830098-101830944	0.2401605580112094	.	.
chr2	101899812	101901006	chr2	101697702	101697702	MAP4K4_intergenic|chr2:101899812-101901006	0.2117416572142228	.	.
chr2	102227653	102228153	chr2	102356282	102356282	IL18R1_genic|chr2:102227653-102228153	0.6334478533875242	.	.
chr2	102227653	102228153	chr2	102337249	102337249	IL1RL1_genic|chr2:102227653-102228153	0.8069857782400486	.	.
chr2	102228175	102228675	chr2	102337249	102337249	IL1RL1_genic|chr2:102228175-102228675	0.1894809158114976	.	.
chr2	102231729	102232229	chr2	102337249	102337249	IL1RL1_genic|chr2:102231729-102232229	0.2304059884599613	.	.
chr2	102240695	102241498	chr2	102356282	102356282	IL18R1_intergenic|chr2:102240695-102241498	0.1893752728249181	.	.
chr2	102240695	102241498	chr2	102337249	102337249	IL1RL1_intergenic|chr2:102240695-102241498	0.342511320683551	.	.
chr2	102250524	102252014	chr2	102337249	102337249	IL1RL1_intergenic|chr2:102250524-102252014	0.2457477631527469	.	.
chr2	102258464	102258964	chr2	102356282	102356282	IL18R1_intergenic|chr2:102258464-102258964	0.1851108295009456	.	.
chr2	102258464	102258964	chr2	102337249	102337249	IL1RL1_intergenic|chr2:102258464-102258964	0.3612459127410899	.	.
chr2	102304203	102305647	chr2	102337249	102337249	IL1RL1_intergenic|chr2:102304203-102305647	0.410312427159793	.	.
chr2	102313001	102313501	chr2	102356282	102356282	IL18R1_intergenic|chr2:102313001-102313501	0.4729645354113779	.	.
chr2	102313001	102313501	chr2	102337249	102337249	IL1RL1_intergenic|chr2:102313001-102313501	0.7843307552117823	.	.
chr2	102335773	102336273	chr2	102356282	102356282	IL18R1_intergenic|chr2:102335773-102336273	0.4161637620676549	.	.
chr2	102335773	102336273	chr2	102337249	102337249	IL1RL1_intergenic|chr2:102335773-102336273	0.9342587877647336	.	.
chr2	102336293	102337499	chr2	102337249	102337249	IL1RL1_promoter|chr2:102336293-102337499	0.9967445095674324	.	.
chr2	102351254	102351754	chr2	102356282	102356282	IL18R1_intergenic|chr2:102351254-102351754	0.7257524938609529	.	.
chr2	102351254	102351754	chr2	102337249	102337249	IL1RL1_intergenic|chr2:102351254-102351754	0.2272535523135554	.	.
chr2	102355503	102356778	chr2	102356282	102356282	IL18R1_promoter|chr2:102355503-102356778	0.994928275815818	.	.
chr2	102736048	102736548	chr2	102736888	102736888	MFSD9_promoter|chr2:102736048-102736548	0.9796309916866144	.	.
chr2	102736630	102737551	chr2	102736888	102736888	MFSD9_promoter|chr2:102736630-102737551	0.9796309916866144	.	.
chr2	105037424	105038540	chr2	105038024	105038024	MRPS9_promoter|chr2:105037424-105038540	0.8989959930319769	.	.
chr2	105317912	105318412	chr2	105329714	105329714	TGFBRAP1_genic|chr2:105317912-105318412	0.7227790968334487	.	.
chr2	105322199	105322699	chr2	105329714	105329714	TGFBRAP1_genic|chr2:105322199-105322699	0.352371474204276	.	.
chr2	105324689	105325189	chr2	105329714	105329714	TGFBRAP1_genic|chr2:105324689-105325189	0.6141999995669366	.	.
chr2	105325527	105326027	chr2	105329714	105329714	TGFBRAP1_genic|chr2:105325527-105326027	0.8708179306150149	.	.
chr2	105328199	105329209	chr2	105337358	105337358	C2orf49_genic|chr2:105328199-105329209	0.3582449347930366	.	.
chr2	105328199	105329209	chr2	105329714	105329714	TGFBRAP1_genic|chr2:105328199-105329209	0.8814793472277176	.	.
chr2	105329464	105330219	chr2	105329714	105329714	TGFBRAP1_promoter|chr2:105329464-105330219	0.9944854826564896	.	.
chr2	105337023	105338401	chr2	105337358	105337358	C2orf49_promoter|chr2:105337023-105338401	0.9401121997978582	.	.
chr2	105376641	105377141	chr2	105399224	105399224	FHL2_genic|chr2:105376641-105377141	0.2516466512860573	.	.
chr2	105379788	105380288	chr2	105399224	105399224	FHL2_genic|chr2:105379788-105380288	0.2124677621384093	.	.
chr2	105388957	105389457	chr2	105337358	105337358	C2orf49_genic|chr2:105388957-105389457	0.2708332257585144	.	.
chr2	105388957	105389457	chr2	105399224	105399224	FHL2_genic|chr2:105388957-105389457	0.8059512558110639	.	.
chr2	105388957	105389457	chr2	105329714	105329714	TGFBRAP1_genic|chr2:105388957-105389457	0.2583166341716745	.	.
chr2	105392179	105392679	chr2	105399224	105399224	FHL2_genic|chr2:105392179-105392679	0.3406266632824951	.	.
chr2	105393612	105394112	chr2	105337358	105337358	C2orf49_genic|chr2:105393612-105394112	0.3058067837157591	.	.
chr2	105393612	105394112	chr2	105399224	105399224	FHL2_genic|chr2:105393612-105394112	0.8928611507974988	.	.
chr2	105393612	105394112	chr2	105329714	105329714	TGFBRAP1_genic|chr2:105393612-105394112	0.2893754538667527	.	.
chr2	105396674	105397174	chr2	105337358	105337358	C2orf49_genic|chr2:105396674-105397174	0.3969034393497309	.	.
chr2	105396674	105397174	chr2	105399224	105399224	FHL2_genic|chr2:105396674-105397174	0.9215493279632272	.	.
chr2	105396674	105397174	chr2	105745062	105745062	NCK2_genic|chr2:105396674-105397174	0.1907883220687611	.	.
chr2	105396674	105397174	chr2	105329714	105329714	TGFBRAP1_genic|chr2:105396674-105397174	0.3673436367655143	.	.
chr2	105398547	105399474	chr2	105399224	105399224	FHL2_promoter|chr2:105398547-105399474	0.9932245599457172	.	.
chr2	105404036	105404536	chr2	105399224	105399224	FHL2_intergenic|chr2:105404036-105404536	0.8345511562429097	.	.
chr2	105404036	105404536	chr2	105745062	105745062	NCK2_intergenic|chr2:105404036-105404536	0.2672304960763716	.	.
chr2	105406111	105406611	chr2	105399224	105399224	FHL2_intergenic|chr2:105406111-105406611	0.5970497445027786	.	.
chr2	105406111	105406611	chr2	105745062	105745062	NCK2_intergenic|chr2:105406111-105406611	0.2047929254581272	.	.
chr2	105410460	105410960	chr2	105399224	105399224	FHL2_intergenic|chr2:105410460-105410960	0.2356591813082534	.	.
chr2	105454734	105455948	chr2	105399224	105399224	FHL2_intergenic|chr2:105454734-105455948	0.2629280037745921	.	.
chr2	105454734	105455948	chr2	105745062	105745062	NCK2_intergenic|chr2:105454734-105455948	0.2592216821998121	.	.
chr2	105744571	105745780	chr2	105745062	105745062	NCK2_promoter|chr2:105744571-105745780	0.9926517913444264	.	.
chr2	105747416	105747916	chr2	105745062	105745062	NCK2_genic|chr2:105747416-105747916	0.7708305154217258	.	.
chr2	105749619	105750119	chr2	105745062	105745062	NCK2_genic|chr2:105749619-105750119	0.6968328130293288	.	.
chr2	106192621	106193333	chr2	106194339	106194339	UXS1_genic|chr2:106192621-106193333	0.8790936292290756	.	.
chr2	106193843	106195035	chr2	106194339	106194339	UXS1_promoter|chr2:106193843-106195035	0.987853961540134	.	.
chr2	108448495	108449404	chr2	108449120	108449120	GCC2_promoter|chr2:108448495-108449404	0.99197091776576	.	.
chr2	108449608	108450108	chr2	108449120	108449120	GCC2_promoter|chr2:108449608-108450108	0.99197091776576	.	.
chr2	108533718	108534545	chr2	108449120	108449120	GCC2_intergenic|chr2:108533718-108534545	0.663875546742834	.	.
chr2	108533718	108534545	chr2	108588300	108588300	LIMS1_intergenic|chr2:108533718-108534545	0.7363655057369297	.	.
chr2	108533718	108534545	chr2	108719480	108719480	RANBP2_intergenic|chr2:108533718-108534545	0.2404007848396843	.	.
chr2	108570356	108570856	chr2	108588300	108588300	LIMS1_intergenic|chr2:108570356-108570856	0.1699103906092033	.	.
chr2	108571218	108571718	chr2	108588300	108588300	LIMS1_intergenic|chr2:108571218-108571718	0.1829201759457225	.	.
chr2	108575355	108575855	chr2	108588300	108588300	LIMS1_intergenic|chr2:108575355-108575855	0.4204259472580187	.	.
chr2	108579545	108580045	chr2	108449120	108449120	GCC2_intergenic|chr2:108579545-108580045	0.2134338885823916	.	.
chr2	108579545	108580045	chr2	108588300	108588300	LIMS1_intergenic|chr2:108579545-108580045	0.7291496261796941	.	.
chr2	108581017	108581517	chr2	108588300	108588300	LIMS1_intergenic|chr2:108581017-108581517	0.5108040792284576	.	.
chr2	108583884	108584384	chr2	108588300	108588300	LIMS1_intergenic|chr2:108583884-108584384	0.7061913743001249	.	.
chr2	108586035	108586882	chr2	108588300	108588300	LIMS1_intergenic|chr2:108586035-108586882	0.5070486988638712	.	.
chr2	108587257	108588550	chr2	108588300	108588300	LIMS1_promoter|chr2:108587257-108588550	0.994739468104177	.	.
chr2	108593473	108593973	chr2	108588300	108588300	LIMS1_genic|chr2:108593473-108593973	0.7826959128075571	.	.
chr2	108593473	108593973	chr2	108719480	108719480	RANBP2_genic|chr2:108593473-108593973	0.2285123570401394	.	.
chr2	108594073	108594573	chr2	108588300	108588300	LIMS1_genic|chr2:108594073-108594573	0.7915916909779286	.	.
chr2	108594073	108594573	chr2	108719480	108719480	RANBP2_genic|chr2:108594073-108594573	0.2141902851292439	.	.
chr2	108594956	108595577	chr2	108588300	108588300	LIMS1_genic|chr2:108594956-108595577	0.9151527774492568	.	.
chr2	108594956	108595577	chr2	108719480	108719480	RANBP2_genic|chr2:108594956-108595577	0.3376245122466635	.	.
chr2	108595812	108596312	chr2	108588300	108588300	LIMS1_genic|chr2:108595812-108596312	0.5948026260141734	.	.
chr2	108636276	108637722	chr2	108786749	108786749	CCDC138_genic|chr2:108636276-108637722	0.1952311633385998	.	.
chr2	108636276	108637722	chr2	108449120	108449120	GCC2_genic|chr2:108636276-108637722	0.22198369796287	.	.
chr2	108636276	108637722	chr2	108588300	108588300	LIMS1_genic|chr2:108636276-108637722	0.5960875381397074	.	.
chr2	108636276	108637722	chr2	108719480	108719480	RANBP2_genic|chr2:108636276-108637722	0.4496797996513426	.	.
chr2	108640301	108641127	chr2	108588300	108588300	LIMS1_genic|chr2:108640301-108641127	0.3477041474571891	.	.
chr2	108640301	108641127	chr2	108719480	108719480	RANBP2_genic|chr2:108640301-108641127	0.2432663354206827	.	.
chr2	108652525	108653025	chr2	108786749	108786749	CCDC138_genic|chr2:108652525-108653025	0.1777724346447616	.	.
chr2	108652525	108653025	chr2	108449120	108449120	GCC2_genic|chr2:108652525-108653025	0.1979885631773513	.	.
chr2	108652525	108653025	chr2	108588300	108588300	LIMS1_genic|chr2:108652525-108653025	0.5026134343963723	.	.
chr2	108652525	108653025	chr2	108719480	108719480	RANBP2_genic|chr2:108652525-108653025	0.4129009760738919	.	.
chr2	108653437	108654488	chr2	108449120	108449120	GCC2_genic|chr2:108653437-108654488	0.1792004883333437	.	.
chr2	108653437	108654488	chr2	108588300	108588300	LIMS1_genic|chr2:108653437-108654488	0.4727807493671287	.	.
chr2	108653437	108654488	chr2	108719480	108719480	RANBP2_genic|chr2:108653437-108654488	0.3816783403332938	.	.
chr2	108654617	108655117	chr2	108588300	108588300	LIMS1_genic|chr2:108654617-108655117	0.2963546893947064	.	.
chr2	108654617	108655117	chr2	108719480	108719480	RANBP2_genic|chr2:108654617-108655117	0.19058371841262	.	.
chr2	108661441	108662592	chr2	108588300	108588300	LIMS1_genic|chr2:108661441-108662592	0.2122002020902063	.	.
chr2	108678271	108678771	chr2	108588300	108588300	LIMS1_genic|chr2:108678271-108678771	0.1725454397029135	.	.
chr2	108678271	108678771	chr2	108719480	108719480	RANBP2_genic|chr2:108678271-108678771	0.1805877906024907	.	.
chr2	108688453	108689246	chr2	108588300	108588300	LIMS1_intergenic|chr2:108688453-108689246	0.1746489593517067	.	.
chr2	108689914	108690414	chr2	108588300	108588300	LIMS1_intergenic|chr2:108689914-108690414	0.1669071862016199	.	.
chr2	108718571	108719999	chr2	108719480	108719480	RANBP2_promoter|chr2:108718571-108719999	0.9724922426790512	.	.
chr2	108786470	108787241	chr2	108786749	108786749	CCDC138_promoter|chr2:108786470-108787241	0.974219016544168	.	.
chr2	109087159	109087659	chr2	109130119	109130119	SH3RF3-AS1_intergenic|chr2:109087159-109087659	0.2093380382266443	.	.
chr2	109088975	109089475	chr2	109130119	109130119	SH3RF3-AS1_intergenic|chr2:109088975-109089475	0.2239641472475552	.	.
chr2	109089608	109090396	chr2	109130119	109130119	SH3RF3-AS1_intergenic|chr2:109089608-109090396	0.5933476495870721	.	.
chr2	109097797	109099060	chr2	109130119	109130119	SH3RF3-AS1_intergenic|chr2:109097797-109099060	0.4024603136993259	.	.
chr2	109125403	109125903	chr2	109130119	109130119	SH3RF3-AS1_intergenic|chr2:109125403-109125903	0.58206092975803	.	.
chr2	109127952	109129792	chr2	109130119	109130119	SH3RF3-AS1_promoter|chr2:109127952-109129792	0.9942828210429342	.	.
chr2	109129869	109130766	chr2	109130119	109130119	SH3RF3-AS1_promoter|chr2:109129869-109130766	0.9978198654938106	.	.
chr2	109138136	109138875	chr2	109130119	109130119	SH3RF3-AS1_intergenic|chr2:109138136-109138875	0.2160977177646005	.	.
chr2	109164315	109165288	chr2	109130119	109130119	SH3RF3-AS1_intergenic|chr2:109164315-109165288	0.5691125166564606	.	.
chr2	109166300	109166800	chr2	109130119	109130119	SH3RF3-AS1_intergenic|chr2:109166300-109166800	0.1835168717694213	.	.
chr2	109171360	109172264	chr2	109130119	109130119	SH3RF3-AS1_intergenic|chr2:109171360-109172264	0.7471674575736298	.	.
chr2	109173244	109174011	chr2	109130119	109130119	SH3RF3-AS1_intergenic|chr2:109173244-109174011	0.3413191899067361	.	.
chr2	109174185	109174685	chr2	109130119	109130119	SH3RF3-AS1_intergenic|chr2:109174185-109174685	0.2008820188746433	.	.
chr2	109180720	109181220	chr2	109130119	109130119	SH3RF3-AS1_intergenic|chr2:109180720-109181220	0.1855635147778053	.	.
chr2	109185316	109186206	chr2	109130119	109130119	SH3RF3-AS1_intergenic|chr2:109185316-109186206	0.2054206294273578	.	.
chr2	109200270	109201112	chr2	109130119	109130119	SH3RF3-AS1_intergenic|chr2:109200270-109201112	0.1824490877787395	.	.
chr2	109208510	109209010	chr2	109130119	109130119	SH3RF3-AS1_intergenic|chr2:109208510-109209010	0.2312398155293719	.	.
chr2	109209393	109210374	chr2	109130119	109130119	SH3RF3-AS1_intergenic|chr2:109209393-109210374	0.4426483591502325	.	.
chr2	109213707	109214207	chr2	109130119	109130119	SH3RF3-AS1_intergenic|chr2:109213707-109214207	0.5146493456036059	.	.
chr2	109216865	109217760	chr2	109130119	109130119	SH3RF3-AS1_intergenic|chr2:109216865-109217760	0.5887053984056383	.	.
chr2	109238468	109238968	chr2	109130119	109130119	SH3RF3-AS1_intergenic|chr2:109238468-109238968	0.3133440390616446	.	.
chr2	109239725	109240463	chr2	109130119	109130119	SH3RF3-AS1_intergenic|chr2:109239725-109240463	0.4121576331294593	.	.
chr2	109242499	109243225	chr2	109130119	109130119	SH3RF3-AS1_intergenic|chr2:109242499-109243225	0.3183544180233643	.	.
chr2	109246439	109247171	chr2	109130119	109130119	SH3RF3-AS1_intergenic|chr2:109246439-109247171	0.1771030439377809	.	.
chr2	109254983	109255483	chr2	109130119	109130119	SH3RF3-AS1_intergenic|chr2:109254983-109255483	0.1811609639672785	.	.
chr2	109257381	109258140	chr2	109130119	109130119	SH3RF3-AS1_intergenic|chr2:109257381-109258140	0.2107093030241085	.	.
chr2	109258205	109258934	chr2	109130119	109130119	SH3RF3-AS1_intergenic|chr2:109258205-109258934	0.2095513962724005	.	.
chr2	109260463	109261247	chr2	109130119	109130119	SH3RF3-AS1_intergenic|chr2:109260463-109261247	0.2126464326987925	.	.
chr2	109266620	109267425	chr2	109130119	109130119	SH3RF3-AS1_intergenic|chr2:109266620-109267425	0.4481068517728105	.	.
chr2	109267571	109268071	chr2	109130119	109130119	SH3RF3-AS1_intergenic|chr2:109267571-109268071	0.2072354737968757	.	.
chr2	109275205	109275705	chr2	109130119	109130119	SH3RF3-AS1_intergenic|chr2:109275205-109275705	0.3578790184905696	.	.
chr2	109279493	109279993	chr2	109130119	109130119	SH3RF3-AS1_intergenic|chr2:109279493-109279993	0.2234638530619378	.	.
chr2	109285338	109286211	chr2	109130119	109130119	SH3RF3-AS1_intergenic|chr2:109285338-109286211	0.1956195266026257	.	.
chr2	109290528	109291289	chr2	109130119	109130119	SH3RF3-AS1_intergenic|chr2:109290528-109291289	0.2159451167506732	.	.
chr2	109322057	109322557	chr2	109130119	109130119	SH3RF3-AS1_intergenic|chr2:109322057-109322557	0.3083277318007143	.	.
chr2	109324837	109325711	chr2	109130119	109130119	SH3RF3-AS1_intergenic|chr2:109324837-109325711	0.4663828181682674	.	.
chr2	109330171	109330671	chr2	109130119	109130119	SH3RF3-AS1_intergenic|chr2:109330171-109330671	0.2537001994708648	.	.
chr2	109331766	109332266	chr2	109130119	109130119	SH3RF3-AS1_intergenic|chr2:109331766-109332266	0.2539296956925368	.	.
chr2	109332414	109332914	chr2	109130119	109130119	SH3RF3-AS1_intergenic|chr2:109332414-109332914	0.4830567092606064	.	.
chr2	109335529	109336029	chr2	109130119	109130119	SH3RF3-AS1_intergenic|chr2:109335529-109336029	0.2650491238710249	.	.
chr2	109339541	109340041	chr2	109130119	109130119	SH3RF3-AS1_intergenic|chr2:109339541-109340041	0.3334872538440739	.	.
chr2	109341283	109342029	chr2	109130119	109130119	SH3RF3-AS1_intergenic|chr2:109341283-109342029	0.2180663110275064	.	.
chr2	109350590	109351514	chr2	109130119	109130119	SH3RF3-AS1_intergenic|chr2:109350590-109351514	0.2939704879120084	.	.
chr2	109352022	109352689	chr2	109130119	109130119	SH3RF3-AS1_intergenic|chr2:109352022-109352689	0.2231851939088836	.	.
chr2	109374388	109375867	chr2	109130119	109130119	SH3RF3-AS1_intergenic|chr2:109374388-109375867	0.2212747233229657	.	.
chr2	109376016	109376516	chr2	109130119	109130119	SH3RF3-AS1_intergenic|chr2:109376016-109376516	0.2363286284061386	.	.
chr2	109380670	109381408	chr2	109130119	109130119	SH3RF3-AS1_intergenic|chr2:109380670-109381408	0.2938111919256821	.	.
chr2	109382933	109383433	chr2	109130119	109130119	SH3RF3-AS1_intergenic|chr2:109382933-109383433	0.2278961947560843	.	.
chr2	109403784	109404284	chr2	109130119	109130119	SH3RF3-AS1_intergenic|chr2:109403784-109404284	0.2179587238462064	.	.
chr2	109408337	109409134	chr2	109130119	109130119	SH3RF3-AS1_intergenic|chr2:109408337-109409134	0.2216764949837451	.	.
chr2	109419878	109420378	chr2	109130119	109130119	SH3RF3-AS1_intergenic|chr2:109419878-109420378	0.2874827390620117	.	.
chr2	109424032	109424532	chr2	109130119	109130119	SH3RF3-AS1_intergenic|chr2:109424032-109424532	0.2458865987283459	.	.
chr2	109435047	109435547	chr2	109130119	109130119	SH3RF3-AS1_intergenic|chr2:109435047-109435547	0.2486289076729959	.	.
chr2	109438729	109439229	chr2	109130119	109130119	SH3RF3-AS1_intergenic|chr2:109438729-109439229	0.2323655306401378	.	.
chr2	109446419	109447147	chr2	109130119	109130119	SH3RF3-AS1_intergenic|chr2:109446419-109447147	0.2293784735113553	.	.
chr2	109449062	109449822	chr2	109130119	109130119	SH3RF3-AS1_intergenic|chr2:109449062-109449822	0.2310918606909046	.	.
chr2	109466977	109467477	chr2	109130119	109130119	SH3RF3-AS1_intergenic|chr2:109466977-109467477	0.2598524994510146	.	.
chr2	109469954	109470454	chr2	109130119	109130119	SH3RF3-AS1_intergenic|chr2:109469954-109470454	0.2539723508816819	.	.
chr2	109470478	109470978	chr2	109130119	109130119	SH3RF3-AS1_intergenic|chr2:109470478-109470978	0.2663360922686695	.	.
chr2	109508590	109509337	chr2	109130119	109130119	SH3RF3-AS1_intergenic|chr2:109508590-109509337	0.2744945707670853	.	.
chr2	109510039	109510539	chr2	109130119	109130119	SH3RF3-AS1_intergenic|chr2:109510039-109510539	0.2938377412567354	.	.
chr2	109513057	109514712	chr2	109130119	109130119	SH3RF3-AS1_intergenic|chr2:109513057-109514712	0.3306569148962858	.	.
chr2	109516301	109516801	chr2	109130119	109130119	SH3RF3-AS1_intergenic|chr2:109516301-109516801	0.2989747284278237	.	.
chr2	109521096	109521794	chr2	109130119	109130119	SH3RF3-AS1_intergenic|chr2:109521096-109521794	0.2750829607971011	.	.
chr2	109523438	109524215	chr2	109130119	109130119	SH3RF3-AS1_intergenic|chr2:109523438-109524215	0.2771030588464151	.	.
chr2	109528663	109529478	chr2	109130119	109130119	SH3RF3-AS1_intergenic|chr2:109528663-109529478	0.2502055366043966	.	.
chr2	109536108	109537025	chr2	109130119	109130119	SH3RF3-AS1_intergenic|chr2:109536108-109537025	0.2560186426842012	.	.
chr2	109537807	109538531	chr2	109130119	109130119	SH3RF3-AS1_intergenic|chr2:109537807-109538531	0.2540131757716111	.	.
chr2	109554636	109555136	chr2	109130119	109130119	SH3RF3-AS1_genic|chr2:109554636-109555136	0.2580460122399009	.	.
chr2	109558179	109558960	chr2	109130119	109130119	SH3RF3-AS1_genic|chr2:109558179-109558960	0.3656054171910203	.	.
chr2	109560231	109560731	chr2	109130119	109130119	SH3RF3-AS1_genic|chr2:109560231-109560731	0.3013173905237765	.	.
chr2	109562323	109562823	chr2	109130119	109130119	SH3RF3-AS1_genic|chr2:109562323-109562823	0.3003421304113302	.	.
chr2	109601346	109602291	chr2	109130119	109130119	SH3RF3-AS1_genic|chr2:109601346-109602291	0.3024905112576895	.	.
chr2	109604637	109605137	chr2	109130119	109130119	SH3RF3-AS1_genic|chr2:109604637-109605137	0.3465314141803432	.	.
chr2	109607756	109608256	chr2	109130119	109130119	SH3RF3-AS1_genic|chr2:109607756-109608256	0.2960642666408668	.	.
chr2	109609331	109610101	chr2	109130119	109130119	SH3RF3-AS1_genic|chr2:109609331-109610101	0.3659778248753385	.	.
chr2	109609331	109610101	chr2	109614333	109614333	SOWAHC_genic|chr2:109609331-109610101	0.1975802195253908	.	.
chr2	109613217	109614803	chr2	109614333	109614333	SOWAHC_promoter|chr2:109613217-109614803	0.9625713975346796	.	.
chr2	109633243	109633966	chr2	110116566	110116566	MALL_intergenic|chr2:109633243-109633966	0.2081715996105785	.	.
chr2	109637570	109638318	chr2	110116566	110116566	MALL_intergenic|chr2:109637570-109638318	0.2111050679304876	.	.
chr2	109699660	109701050	chr2	110116566	110116566	MALL_intergenic|chr2:109699660-109701050	0.2107251481239768	.	.
chr2	109702155	109703053	chr2	110116566	110116566	MALL_intergenic|chr2:109702155-109703053	0.2002602817074884	.	.
chr2	109792616	109793116	chr2	110116566	110116566	MALL_intergenic|chr2:109792616-109793116	0.1970668300417319	.	.
chr2	109794019	109794987	chr2	110116566	110116566	MALL_intergenic|chr2:109794019-109794987	0.2798516004080302	.	.
chr2	109888348	109889107	chr2	110116566	110116566	MALL_intergenic|chr2:109888348-109889107	0.2078221799654858	.	.
chr2	109889843	109890343	chr2	110116566	110116566	MALL_intergenic|chr2:109889843-109890343	0.1886419795740986	.	.
chr2	109896194	109896694	chr2	110116566	110116566	MALL_intergenic|chr2:109896194-109896694	0.3004717721997199	.	.
chr2	109897217	109898158	chr2	110116566	110116566	MALL_intergenic|chr2:109897217-109898158	0.2673767824221285	.	.
chr2	109898218	109898718	chr2	110116566	110116566	MALL_intergenic|chr2:109898218-109898718	0.2306962061510396	.	.
chr2	109915749	109916249	chr2	110116566	110116566	MALL_intergenic|chr2:109915749-109916249	0.2525326844102546	.	.
chr2	109920889	109921389	chr2	110116566	110116566	MALL_intergenic|chr2:109920889-109921389	0.2030855305783514	.	.
chr2	109921953	109922783	chr2	110116566	110116566	MALL_intergenic|chr2:109921953-109922783	0.2796625526940691	.	.
chr2	109976272	109976772	chr2	110116566	110116566	MALL_intergenic|chr2:109976272-109976772	0.1853449126307279	.	.
chr2	109980695	109981435	chr2	110116566	110116566	MALL_intergenic|chr2:109980695-109981435	0.175969589454894	.	.
chr2	109986299	109988366	chr2	110116566	110116566	MALL_intergenic|chr2:109986299-109988366	0.1903014490666997	.	.
chr2	110013338	110013838	chr2	110116566	110116566	MALL_intergenic|chr2:110013338-110013838	0.1905612344943633	.	.
chr2	110016344	110017179	chr2	110116566	110116566	MALL_intergenic|chr2:110016344-110017179	0.4380540442016126	.	.
chr2	110016344	110017179	chr2	110205062	110205062	NPHP1_intergenic|chr2:110016344-110017179	0.1978319215022868	.	.
chr2	110022933	110023433	chr2	110116566	110116566	MALL_intergenic|chr2:110022933-110023433	0.1671393076688034	.	.
chr2	110023926	110024727	chr2	110116566	110116566	MALL_intergenic|chr2:110023926-110024727	0.1764979577311208	.	.
chr2	110025985	110026932	chr2	110116566	110116566	MALL_intergenic|chr2:110025985-110026932	0.200226555065232	.	.
chr2	110030683	110031183	chr2	110116566	110116566	MALL_intergenic|chr2:110030683-110031183	0.176426837891939	.	.
chr2	110035402	110035902	chr2	110116566	110116566	MALL_intergenic|chr2:110035402-110035902	0.1858430612233345	.	.
chr2	110037295	110037994	chr2	110116566	110116566	MALL_intergenic|chr2:110037295-110037994	0.1739371650340839	.	.
chr2	110040308	110041608	chr2	110116566	110116566	MALL_intergenic|chr2:110040308-110041608	0.166019650648725	.	.
chr2	110047668	110048617	chr2	110116566	110116566	MALL_intergenic|chr2:110047668-110048617	0.1673042025087493	.	.
chr2	110081191	110082244	chr2	110116566	110116566	MALL_intergenic|chr2:110081191-110082244	0.2009104126321135	.	.
chr2	110091469	110092494	chr2	110116566	110116566	MALL_genic|chr2:110091469-110092494	0.3195846189193394	.	.
chr2	110093462	110094594	chr2	110116566	110116566	MALL_genic|chr2:110093462-110094594	0.2607574360839882	.	.
chr2	110100395	110101832	chr2	110116566	110116566	MALL_genic|chr2:110100395-110101832	0.977007820289499	.	.
chr2	110100395	110101832	chr2	110205062	110205062	NPHP1_genic|chr2:110100395-110101832	0.6620012923741471	.	.
chr2	110100395	110101832	chr2	109130119	109130119	SH3RF3-AS1_genic|chr2:110100395-110101832	0.1916995180231115	.	.
chr2	110101921	110102421	chr2	110116566	110116566	MALL_genic|chr2:110101921-110102421	0.4983836354511004	.	.
chr2	110105809	110106520	chr2	110116566	110116566	MALL_genic|chr2:110105809-110106520	0.8369583915113656	.	.
chr2	110105809	110106520	chr2	110205062	110205062	NPHP1_genic|chr2:110105809-110106520	0.2115780025520957	.	.
chr2	110106662	110107162	chr2	110116566	110116566	MALL_genic|chr2:110106662-110107162	0.2416230071099163	.	.
chr2	110113838	110114623	chr2	110116566	110116566	MALL_genic|chr2:110113838-110114623	0.7435922192894634	.	.
chr2	110114710	110116829	chr2	110116566	110116566	MALL_promoter|chr2:110114710-110116829	0.9960250073957944	.	.
chr2	110120713	110121487	chr2	110116566	110116566	MALL_intergenic|chr2:110120713-110121487	0.2565426583510913	.	.
chr2	110149296	110150084	chr2	110116566	110116566	MALL_genic|chr2:110149296-110150084	0.3053307850783202	.	.
chr2	110149296	110150084	chr2	110205062	110205062	NPHP1_genic|chr2:110149296-110150084	0.4949096570982502	.	.
chr2	110156478	110157594	chr2	110205062	110205062	NPHP1_genic|chr2:110156478-110157594	0.2516873434780013	.	.
chr2	110204779	110205312	chr2	110205062	110205062	NPHP1_promoter|chr2:110204779-110205312	0.993116091115588	.	.
chr2	110205775	110206482	chr2	110205062	110205062	NPHP1_intergenic|chr2:110205775-110206482	0.3191605893181976	.	.
chr2	110212058	110213030	chr2	110205062	110205062	NPHP1_genic|chr2:110212058-110213030	0.7025417646439219	.	.
chr2	110219453	110219953	chr2	110205062	110205062	NPHP1_genic|chr2:110219453-110219953	0.3507870011286523	.	.
chr2	110354211	110355049	chr2	110205062	110205062	NPHP1_intergenic|chr2:110354211-110355049	0.2236322624130194	.	.
chr2	110448715	110449556	chr2	110678107	110678107	BUB1_intergenic|chr2:110448715-110449556	0.2347321325839608	.	.
chr2	110455246	110455746	chr2	110678107	110678107	BUB1_intergenic|chr2:110455246-110455746	0.1733922522021596	.	.
chr2	110474810	110475310	chr2	110678107	110678107	BUB1_intergenic|chr2:110474810-110475310	0.1909417915623502	.	.
chr2	110576478	110577466	chr2	110678107	110678107	BUB1_intergenic|chr2:110576478-110577466	0.2582715305163789	.	.
chr2	110674545	110675045	chr2	110678107	110678107	BUB1_genic|chr2:110674545-110675045	0.5487284803306022	.	.
chr2	110677581	110679057	chr2	110678107	110678107	BUB1_promoter|chr2:110677581-110679057	0.9943877678810822	.	.
chr2	111071659	111072159	chr2	111120913	111120913	BCL2L11_genic|chr2:111071659-111072159	0.2845901025624631	.	.
chr2	111116955	111117455	chr2	111120913	111120913	BCL2L11_genic|chr2:111116955-111117455	0.4791372767348657	.	.
chr2	111120332	111121163	chr2	111120913	111120913	BCL2L11_promoter|chr2:111120332-111121163	0.991647500183824	.	.
chr2	111122307	111122807	chr2	111120913	111120913	BCL2L11_genic|chr2:111122307-111122807	0.8981072213714283	.	.
chr2	111122307	111122807	chr2	111495161	111495161	MIR4435-2HG_genic|chr2:111122307-111122807	0.2105342520447241	.	.
chr2	111122988	111123488	chr2	111120913	111120913	BCL2L11_genic|chr2:111122988-111123488	0.8342692785805583	.	.
chr2	111122988	111123488	chr2	111495161	111495161	MIR4435-2HG_genic|chr2:111122988-111123488	0.1801258466900566	.	.
chr2	111346170	111348354	chr2	111120913	111120913	BCL2L11_genic|chr2:111346170-111348354	0.1769642909007416	.	.
chr2	111346170	111348354	chr2	111495161	111495161	MIR4435-2HG_genic|chr2:111346170-111348354	0.2451075550510729	.	.
chr2	111450236	111451000	chr2	111495161	111495161	MIR4435-2HG_genic|chr2:111450236-111451000	0.2202690011247197	.	.
chr2	111462503	111463717	chr2	111495161	111495161	MIR4435-2HG_genic|chr2:111462503-111463717	0.1664637362890543	.	.
chr2	111463901	111464401	chr2	111495161	111495161	MIR4435-2HG_genic|chr2:111463901-111464401	0.250413684421085	.	.
chr2	111489411	111489911	chr2	111495161	111495161	MIR4435-2HG_genic|chr2:111489411-111489911	0.7346124396241944	.	.
chr2	111491206	111491706	chr2	111120913	111120913	BCL2L11_genic|chr2:111491206-111491706	0.1808830007489053	.	.
chr2	111491206	111491706	chr2	111495161	111495161	MIR4435-2HG_genic|chr2:111491206-111491706	0.8524625225271673	.	.
chr2	111493294	111494213	chr2	111120913	111120913	BCL2L11_genic|chr2:111493294-111494213	0.190891219937242	.	.
chr2	111493294	111494213	chr2	111495161	111495161	MIR4435-2HG_genic|chr2:111493294-111494213	0.8595527201027412	.	.
chr2	111494607	111495675	chr2	111495161	111495161	MIR4435-2HG_promoter|chr2:111494607-111495675	0.9939871181133272	.	.
chr2	111500505	111501005	chr2	111495161	111495161	MIR4435-2HG_intergenic|chr2:111500505-111501005	0.52895264355771	.	.
chr2	111503811	111504928	chr2	111495161	111495161	MIR4435-2HG_intergenic|chr2:111503811-111504928	0.7210568960612991	.	.
chr2	111698787	111699526	chr2	111495161	111495161	MIR4435-2HG_intergenic|chr2:111698787-111699526	0.1698469296447644	.	.
chr2	111883505	111884897	chr2	111884164	111884164	ANAPC1_promoter|chr2:111883505-111884897	0.958324144382864	.	.
chr2	111887676	111888176	chr2	111884164	111884164	ANAPC1_intergenic|chr2:111887676-111888176	0.2149304958251319	.	.
chr2	111897813	111899857	chr2	111898613	111898613	MERTK_promoter|chr2:111897813-111899857	0.9888252850907006	.	.
chr2	111900673	111901399	chr2	111898613	111898613	MERTK_genic|chr2:111900673-111901399	0.4038307153210972	.	.
chr2	111974702	111975515	chr2	112138384	112138384	FBLN7_genic|chr2:111974702-111975515	0.2092773592663343	.	.
chr2	111974702	111975515	chr2	111898613	111898613	MERTK_genic|chr2:111974702-111975515	0.4129352915012637	.	.
chr2	112054059	112055472	chr2	112055222	112055222	TMEM87B_promoter|chr2:112054059-112055472	0.9364157888987528	.	.
chr2	112055893	112056747	chr2	112138384	112138384	FBLN7_genic|chr2:112055893-112056747	0.5817049046270191	.	.
chr2	112055893	112056747	chr2	112055222	112055222	TMEM87B_genic|chr2:112055893-112056747	0.2098920021153314	.	.
chr2	112055893	112056747	chr2	112255087	112255087	ZC3H8_genic|chr2:112055893-112056747	0.2215083564427177	.	.
chr2	112075122	112076299	chr2	112138384	112138384	FBLN7_genic|chr2:112075122-112076299	0.2502691160256936	.	.
chr2	112092280	112093415	chr2	112138384	112138384	FBLN7_genic|chr2:112092280-112093415	0.1686980042213576	.	.
chr2	112137527	112138027	chr2	112138384	112138384	FBLN7_promoter|chr2:112137527-112138027	0.9965093328862203	.	.
chr2	112138134	112139362	chr2	112138384	112138384	FBLN7_promoter|chr2:112138134-112139362	0.9965093328862203	.	.
chr2	112139649	112140784	chr2	112138384	112138384	FBLN7_genic|chr2:112139649-112140784	0.7035445756383956	.	.
chr2	112144918	112145418	chr2	112138384	112138384	FBLN7_genic|chr2:112144918-112145418	0.3470884016946264	.	.
chr2	112147280	112148248	chr2	112138384	112138384	FBLN7_genic|chr2:112147280-112148248	0.5732051792393096	.	.
chr2	112150397	112150897	chr2	112138384	112138384	FBLN7_genic|chr2:112150397-112150897	0.8118427627659754	.	.
chr2	112150397	112150897	chr2	112255087	112255087	ZC3H8_genic|chr2:112150397-112150897	0.2676286661182659	.	.
chr2	112155471	112155971	chr2	112138384	112138384	FBLN7_genic|chr2:112155471-112155971	0.1778448322374325	.	.
chr2	112156590	112157090	chr2	112138384	112138384	FBLN7_genic|chr2:112156590-112157090	0.1660747114648373	.	.
chr2	112160599	112161474	chr2	112138384	112138384	FBLN7_genic|chr2:112160599-112161474	0.2644219313090508	.	.
chr2	112187488	112188521	chr2	112138384	112138384	FBLN7_genic|chr2:112187488-112188521	0.5432254095801023	.	.
chr2	112187488	112188521	chr2	112255087	112255087	ZC3H8_genic|chr2:112187488-112188521	0.4637943028622027	.	.
chr2	112198809	112199309	chr2	112138384	112138384	FBLN7_intergenic|chr2:112198809-112199309	0.4362994202515837	.	.
chr2	112198809	112199309	chr2	112255087	112255087	ZC3H8_intergenic|chr2:112198809-112199309	0.3127366663307726	.	.
chr2	112201656	112202463	chr2	112138384	112138384	FBLN7_intergenic|chr2:112201656-112202463	0.1913747632667645	.	.
chr2	112254413	112255359	chr2	112255087	112255087	ZC3H8_promoter|chr2:112254413-112255359	0.9938003957367578	.	.
chr2	112257533	112258033	chr2	112275600	112275600	ZC3H6_intergenic|chr2:112257533-112258033	0.1676538724284439	.	.
chr2	112257533	112258033	chr2	112255087	112255087	ZC3H8_intergenic|chr2:112257533-112258033	0.6012585091699257	.	.
chr2	112259141	112259873	chr2	112255087	112255087	ZC3H8_intergenic|chr2:112259141-112259873	0.5609833444746525	.	.
chr2	112275240	112275850	chr2	112275600	112275600	ZC3H6_promoter|chr2:112275240-112275850	0.9868811032885252	.	.
chr2	112275930	112276430	chr2	112275600	112275600	ZC3H6_promoter|chr2:112275930-112276430	0.9868811032885252	.	.
chr2	112480962	112483578	chr2	112482165	112482165	TTL_promoter|chr2:112480962-112483578	0.9111175183967336	.	.
chr2	112541664	112542645	chr2	112541914	112541914	POLR1B_promoter|chr2:112541664-112542645	0.993233643274656	.	.
chr2	112543162	112543662	chr2	112541914	112541914	POLR1B_genic|chr2:112543162-112543662	0.50869379816875	.	.
chr2	112582258	112582758	chr2	112584436	112584436	CHCHD5_intergenic|chr2:112582258-112582758	0.1745405654186522	.	.
chr2	112582258	112582758	chr2	112541914	112541914	POLR1B_intergenic|chr2:112582258-112582758	0.2851191892079027	.	.
chr2	112584186	112585083	chr2	112584436	112584436	CHCHD5_promoter|chr2:112584186-112585083	0.9515169640527866	.	.
chr2	112626458	112627804	chr2	112584436	112584436	CHCHD5_intergenic|chr2:112626458-112627804	0.2563999400377874	.	.
chr2	112626458	112627804	chr2	112541914	112541914	POLR1B_intergenic|chr2:112626458-112627804	0.3974692316620123	.	.
chr2	112626458	112627804	chr2	112645856	112645856	SLC20A1_intergenic|chr2:112626458-112627804	0.5379496821806706	.	.
chr2	112640484	112641463	chr2	112645856	112645856	SLC20A1_intergenic|chr2:112640484-112641463	0.2975580171589732	.	.
chr2	112645560	112646592	chr2	112645856	112645856	SLC20A1_promoter|chr2:112645560-112646592	0.9883818140584172	.	.
chr2	112690799	112691560	chr2	112764677	112764677	CKAP2L_intergenic|chr2:112690799-112691560	0.1676353000987116	.	.
chr2	112692436	112692936	chr2	112764677	112764677	CKAP2L_intergenic|chr2:112692436-112692936	0.1723418571232378	.	.
chr2	112692436	112692936	chr2	112645856	112645856	SLC20A1_intergenic|chr2:112692436-112692936	0.1859143358039453	.	.
chr2	112726637	112727137	chr2	112764677	112764677	CKAP2L_intergenic|chr2:112726637-112727137	0.2225557949716491	.	.
chr2	112760889	112761389	chr2	112764677	112764677	CKAP2L_genic|chr2:112760889-112761389	0.4434354665600586	.	.
chr2	112763932	112764970	chr2	112764677	112764677	CKAP2L_promoter|chr2:112763932-112764970	0.9964168819405508	.	.
chr2	112767792	112768442	chr2	112764677	112764677	CKAP2L_intergenic|chr2:112767792-112768442	0.7175933626481	.	.
chr2	112783983	112784746	chr2	112764677	112764677	CKAP2L_genic|chr2:112783983-112784746	0.2169458004389684	.	.
chr2	112787221	112788158	chr2	112836779	112836779	IL1B_intergenic|chr2:112787221-112788158	0.2528310849148114	.	.
chr2	112793543	112794043	chr2	112836779	112836779	IL1B_intergenic|chr2:112793543-112794043	0.2332088114228513	.	.
chr2	112794075	112794575	chr2	112836779	112836779	IL1B_intergenic|chr2:112794075-112794575	0.3674786527130705	.	.
chr2	112799282	112799782	chr2	112836779	112836779	IL1B_intergenic|chr2:112799282-112799782	0.2605708564002768	.	.
chr2	112803689	112804636	chr2	112836779	112836779	IL1B_intergenic|chr2:112803689-112804636	0.4133127612024355	.	.
chr2	112811330	112811830	chr2	112836779	112836779	IL1B_intergenic|chr2:112811330-112811830	0.2084636739990743	.	.
chr2	112811900	112812400	chr2	112764677	112764677	CKAP2L_intergenic|chr2:112811900-112812400	0.3901775507041908	.	.
chr2	112811900	112812400	chr2	112836779	112836779	IL1B_intergenic|chr2:112811900-112812400	0.8426025511709441	.	.
chr2	112812669	112813169	chr2	112836779	112836779	IL1B_intergenic|chr2:112812669-112813169	0.3440882324973409	.	.
chr2	112823829	112824688	chr2	112836779	112836779	IL1B_intergenic|chr2:112823829-112824688	0.4260574088424566	.	.
chr2	112827632	112828132	chr2	112836779	112836779	IL1B_intergenic|chr2:112827632-112828132	0.2337573653863837	.	.
chr2	112831490	112831990	chr2	112836779	112836779	IL1B_genic|chr2:112831490-112831990	0.4248366689851955	.	.
chr2	112836529	112837211	chr2	112836779	112836779	IL1B_promoter|chr2:112836529-112837211	0.9961534464564272	.	.
chr2	112838989	112839945	chr2	112836779	112836779	IL1B_intergenic|chr2:112838989-112839945	0.9690586888252398	.	.
chr2	112840020	112840520	chr2	112836779	112836779	IL1B_intergenic|chr2:112840020-112840520	0.4569602714838037	.	.
chr2	112876956	112877957	chr2	112836779	112836779	IL1B_intergenic|chr2:112876956-112877957	0.2679397254285213	.	.
chr2	112879939	112880439	chr2	112836779	112836779	IL1B_intergenic|chr2:112879939-112880439	0.1945583515550032	.	.
chr2	112881137	112881637	chr2	112836779	112836779	IL1B_intergenic|chr2:112881137-112881637	0.4922259262817588	.	.
chr2	113583803	113584753	chr2	113627228	113627228	RABL2A_intergenic|chr2:113583803-113584753	0.5775172299995851	.	.
chr2	113601779	113602279	chr2	113627228	113627228	RABL2A_intergenic|chr2:113601779-113602279	0.1679911063332103	.	.
chr2	113602530	113604478	chr2	113979568	113979568	LINC01191_intergenic|chr2:113602530-113604478	0.2222616765320876	.	.
chr2	113602530	113604478	chr2	113627228	113627228	RABL2A_intergenic|chr2:113602530-113604478	0.9291108377097308	.	.
chr2	113602530	113604478	chr2	113756823	113756823	SLC35F5_intergenic|chr2:113602530-113604478	0.374713359935902	.	.
chr2	113624347	113624847	chr2	113627228	113627228	RABL2A_intergenic|chr2:113624347-113624847	0.403808731572961	.	.
chr2	113626491	113627478	chr2	113627228	113627228	RABL2A_promoter|chr2:113626491-113627478	0.9892518879194134	.	.
chr2	113755948	113757073	chr2	113756823	113756823	SLC35F5_promoter|chr2:113755948-113757073	0.9904316842944226	.	.
chr2	113760320	113760820	chr2	113756823	113756823	SLC35F5_intergenic|chr2:113760320-113760820	0.3379117052528317	.	.
chr2	113762353	113762853	chr2	113756823	113756823	SLC35F5_intergenic|chr2:113762353-113762853	0.483340144359388	.	.
chr2	113791431	113792291	chr2	113756823	113756823	SLC35F5_intergenic|chr2:113791431-113792291	0.2932775263009681	.	.
chr2	113818020	113818895	chr2	113756823	113756823	SLC35F5_intergenic|chr2:113818020-113818895	0.1883055745541439	.	.
chr2	113877645	113878655	chr2	113889933	113889933	ACTR3_intergenic|chr2:113877645-113878655	0.285283447032001	.	.
chr2	113886406	113886906	chr2	113889933	113889933	ACTR3_intergenic|chr2:113886406-113886906	0.7643290058390436	.	.
chr2	113886406	113886906	chr2	113979568	113979568	LINC01191_intergenic|chr2:113886406-113886906	0.1746214307337885	.	.
chr2	113886406	113886906	chr2	113756823	113756823	SLC35F5_intergenic|chr2:113886406-113886906	0.1794149876822305	.	.
chr2	113889272	113890186	chr2	113889933	113889933	ACTR3_promoter|chr2:113889272-113890186	0.9866411517859548	.	.
chr2	113890782	113891282	chr2	113889933	113889933	ACTR3_genic|chr2:113890782-113891282	0.4443621031384572	.	.
chr2	113890782	113891282	chr2	113979568	113979568	LINC01191_genic|chr2:113890782-113891282	0.2529164180190009	.	.
chr2	113962703	113963438	chr2	113979568	113979568	LINC01191_intergenic|chr2:113962703-113963438	0.4158875836969335	.	.
chr2	113965568	113966068	chr2	113979568	113979568	LINC01191_intergenic|chr2:113965568-113966068	0.4019039630970624	.	.
chr2	113966094	113966594	chr2	113979568	113979568	LINC01191_intergenic|chr2:113966094-113966594	0.3214113516344645	.	.
chr2	113966741	113967673	chr2	113979568	113979568	LINC01191_intergenic|chr2:113966741-113967673	0.8187954513376174	.	.
chr2	113976948	113978580	chr2	113979568	113979568	LINC01191_intergenic|chr2:113976948-113978580	0.9099645351963244	.	.
chr2	113978810	113980166	chr2	113979568	113979568	LINC01191_promoter|chr2:113978810-113980166	0.995529893249548	.	.
chr2	113980868	113981368	chr2	113979568	113979568	LINC01191_genic|chr2:113980868-113981368	0.7207266109816896	.	.
chr2	113987595	113988095	chr2	113979568	113979568	LINC01191_genic|chr2:113987595-113988095	0.1722478565032365	.	.
chr2	114022270	114023075	chr2	113979568	113979568	LINC01191_intergenic|chr2:114022270-114023075	0.2068039599368239	.	.
chr2	117814349	117815169	chr2	117814678	117814678	DDX18_promoter|chr2:117814349-117815169	0.976472306820227	.	.
chr2	117835444	117836622	chr2	117814678	117814678	DDX18_intergenic|chr2:117835444-117836622	0.6062749533919727	.	.
chr2	117856450	117857253	chr2	118014163	118014163	CCDC93_intergenic|chr2:117856450-117857253	0.4580214218473112	.	.
chr2	117856450	117857253	chr2	117814678	117814678	DDX18_intergenic|chr2:117856450-117857253	0.8504617185606361	.	.
chr2	117856450	117857253	chr2	118088417	118088417	INSIG2_intergenic|chr2:117856450-117857253	0.1864561693619825	.	.
chr2	117980325	117981242	chr2	118014163	118014163	CCDC93_genic|chr2:117980325-117981242	0.4115306216631347	.	.
chr2	118003266	118004011	chr2	118014163	118014163	CCDC93_genic|chr2:118003266-118004011	0.2163342651475067	.	.
chr2	118013227	118015094	chr2	118014163	118014163	CCDC93_promoter|chr2:118013227-118015094	0.9801149557806172	.	.
chr2	118047418	118048123	chr2	118014163	118014163	CCDC93_intergenic|chr2:118047418-118048123	0.2548614581494542	.	.
chr2	118047418	118048123	chr2	118088417	118088417	INSIG2_intergenic|chr2:118047418-118048123	0.19439752524285	.	.
chr2	118088104	118089100	chr2	118088417	118088417	INSIG2_promoter|chr2:118088104-118089100	0.994113111676226	.	.
chr2	118089188	118089937	chr2	118088417	118088417	INSIG2_genic|chr2:118089188-118089937	0.8914044954489833	.	.
chr2	118112811	118113311	chr2	118088417	118088417	INSIG2_intergenic|chr2:118112811-118113311	0.5734801436056014	.	.
chr2	118123460	118124735	chr2	118088417	118088417	INSIG2_intergenic|chr2:118123460-118124735	0.4901096312262829	.	.
chr2	119193972	119194472	chr2	119223807	119223807	STEAP3_intergenic|chr2:119193972-119194472	0.2599328360514253	.	.
chr2	119196209	119196709	chr2	119223807	119223807	STEAP3_intergenic|chr2:119196209-119196709	0.7800470957274476	.	.
chr2	119219811	119220311	chr2	119223807	119223807	STEAP3_intergenic|chr2:119219811-119220311	0.5452583054544899	.	.
chr2	119223533	119224507	chr2	119223807	119223807	STEAP3_promoter|chr2:119223533-119224507	0.9931046531846794	.	.
chr2	119231921	119232421	chr2	119223807	119223807	STEAP3_genic|chr2:119231921-119232421	0.85198505794425	.	.
chr2	119234495	119234995	chr2	119223807	119223807	STEAP3_genic|chr2:119234495-119234995	0.1789108003555659	.	.
chr2	119252762	119253262	chr2	119223807	119223807	STEAP3_genic|chr2:119252762-119253262	0.8236760839918034	.	.
chr2	119253285	119253785	chr2	119223807	119223807	STEAP3_genic|chr2:119253285-119253785	0.2287231237344902	.	.
chr2	119255796	119256296	chr2	119223807	119223807	STEAP3_genic|chr2:119255796-119256296	0.7809957141696441	.	.
chr2	119265100	119266067	chr2	119223807	119223807	STEAP3_genic|chr2:119265100-119266067	0.1761457942305991	.	.
chr2	119366492	119367881	chr2	119366742	119366742	C2orf76_promoter|chr2:119366492-119367881	0.7427553554831384	.	.
chr2	119366492	119367881	chr2	119366923	119366923	DBI_promoter|chr2:119366492-119367881	0.9216250552327484	.	.
chr2	119645431	119645931	chr2	119679166	119679166	TMEM177_genic|chr2:119645431-119645931	0.4533635451214021	.	.
chr2	119678906	119679853	chr2	119679166	119679166	TMEM177_promoter|chr2:119678906-119679853	0.9340502614199582	.	.
chr2	119749331	119750262	chr2	119759630	119759630	PTPN4_intergenic|chr2:119749331-119750262	0.3419790906768732	.	.
chr2	119753287	119753787	chr2	119759630	119759630	PTPN4_intergenic|chr2:119753287-119753787	0.3634775064147278	.	.
chr2	119756695	119757195	chr2	119759630	119759630	PTPN4_intergenic|chr2:119756695-119757195	0.7482182275989235	.	.
chr2	119759380	119760399	chr2	119759630	119759630	PTPN4_promoter|chr2:119759380-119760399	0.990699379779822	.	.
chr2	119820227	119820727	chr2	120013027	120013027	EPB41L5_genic|chr2:119820227-119820727	0.33106319688467	.	.
chr2	119820227	119820727	chr2	119759630	119759630	PTPN4_genic|chr2:119820227-119820727	0.3038436709037462	.	.
chr2	120012715	120013676	chr2	120013027	120013027	EPB41L5_promoter|chr2:120012715-120013676	0.9823388188544848	.	.
chr2	120103948	120104448	chr2	120013027	120013027	EPB41L5_genic|chr2:120103948-120104448	0.7556158044155747	.	.
chr2	120103948	120104448	chr2	120223408	120223408	TMEM185B_genic|chr2:120103948-120104448	0.2006200291095744	.	.
chr2	120107995	120108495	chr2	120013027	120013027	EPB41L5_genic|chr2:120107995-120108495	0.1973585627245823	.	.
chr2	120132208	120132708	chr2	120013027	120013027	EPB41L5_intergenic|chr2:120132208-120132708	0.1970857146337335	.	.
chr2	120134236	120135189	chr2	120013027	120013027	EPB41L5_intergenic|chr2:120134236-120135189	0.4040395609283397	.	.
chr2	120222915	120223679	chr2	120223408	120223408	TMEM185B_promoter|chr2:120222915-120223679	0.9170177967865768	.	.
chr2	120237411	120237911	chr2	120252837	120252837	RALB_intergenic|chr2:120237411-120237911	0.3806429642658041	.	.
chr2	120237411	120237911	chr2	120223408	120223408	TMEM185B_intergenic|chr2:120237411-120237911	0.339917985134499	.	.
chr2	120238671	120239171	chr2	120252837	120252837	RALB_intergenic|chr2:120238671-120239171	0.4388410126210332	.	.
chr2	120238671	120239171	chr2	120223408	120223408	TMEM185B_intergenic|chr2:120238671-120239171	0.450346331797848	.	.
chr2	120239555	120240409	chr2	120013027	120013027	EPB41L5_intergenic|chr2:120239555-120240409	0.1860061971684997	.	.
chr2	120239555	120240409	chr2	120252837	120252837	RALB_intergenic|chr2:120239555-120240409	0.4450472131266901	.	.
chr2	120239555	120240409	chr2	120223408	120223408	TMEM185B_intergenic|chr2:120239555-120240409	0.4887832840735637	.	.
chr2	120252510	120253525	chr2	120252837	120252837	RALB_promoter|chr2:120252510-120253525	0.9893355594938352	.	.
chr2	120253548	120254048	chr2	120252837	120252837	RALB_genic|chr2:120253548-120254048	0.2922071891759636	.	.
chr2	120254119	120254619	chr2	120252837	120252837	RALB_genic|chr2:120254119-120254619	0.25581635653859	.	.
chr2	120256357	120256857	chr2	120252837	120252837	RALB_genic|chr2:120256357-120256857	0.2901220801715651	.	.
chr2	120264787	120265287	chr2	120252837	120252837	RALB_genic|chr2:120264787-120265287	0.556253326194912	.	.
chr2	121529831	121531445	chr2	121649476	121649476	CLASP1_genic|chr2:121529831-121531445	0.4657385505968813	.	.
chr2	121648405	121650586	chr2	121649476	121649476	CLASP1_promoter|chr2:121648405-121650586	0.992168806767772	.	.
chr2	121651240	121651740	chr2	121649476	121649476	CLASP1_intergenic|chr2:121651240-121651740	0.4336597262329069	.	.
chr2	121699320	121699820	chr2	121649476	121649476	CLASP1_intergenic|chr2:121699320-121699820	0.3787674592823079	.	.
chr2	121699320	121699820	chr2	121736927	121736927	NIFK_intergenic|chr2:121699320-121699820	0.1709888249761363	.	.
chr2	121736677	121737281	chr2	121736927	121736927	NIFK_promoter|chr2:121736677-121737281	0.9648221617884596	.	.
chr2	121754984	121756125	chr2	121755544	121755544	TSN_promoter|chr2:121754984-121756125	0.8907873910494404	.	.
chr2	127024650	127026180	chr2	127107327	127107327	BIN1_intergenic|chr2:127024650-127026180	0.1685356330398173	.	.
chr2	127049672	127051323	chr2	127107327	127107327	BIN1_genic|chr2:127049672-127051323	0.1941178431110368	.	.
chr2	127061348	127061848	chr2	127107327	127107327	BIN1_genic|chr2:127061348-127061848	0.3722622394417798	.	.
chr2	127064677	127065177	chr2	127107327	127107327	BIN1_genic|chr2:127064677-127065177	0.7958376737217917	.	.
chr2	127080403	127081788	chr2	127107327	127107327	BIN1_genic|chr2:127080403-127081788	0.309078757278265	.	.
chr2	127083683	127084427	chr2	127107327	127107327	BIN1_genic|chr2:127083683-127084427	0.1661867995547805	.	.
chr2	127086988	127087879	chr2	127107327	127107327	BIN1_genic|chr2:127086988-127087879	0.3636826545145389	.	.
chr2	127092617	127094083	chr2	127107327	127107327	BIN1_genic|chr2:127092617-127094083	0.2419093747267129	.	.
chr2	127105534	127106794	chr2	127107327	127107327	BIN1_genic|chr2:127105534-127106794	0.7215287318892806	.	.
chr2	127107062	127107577	chr2	127107327	127107327	BIN1_promoter|chr2:127107062-127107577	0.985387523582234	.	.
chr2	127149293	127149793	chr2	127107327	127107327	BIN1_intergenic|chr2:127149293-127149793	0.1725837374038922	.	.
chr2	127153652	127154152	chr2	127107327	127107327	BIN1_intergenic|chr2:127153652-127154152	0.2529388740990496	.	.
chr2	127293332	127294444	chr2	127294094	127294094	ERCC3_promoter|chr2:127293332-127294444	0.9246511990155424	.	.
chr2	127387201	127388388	chr2	127294094	127294094	ERCC3_intergenic|chr2:127387201-127388388	0.4342813856538231	.	.
chr2	127525504	127527386	chr2	127526511	127526511	IWS1_promoter|chr2:127525504-127527386	0.9376327158491852	.	.
chr2	127530686	127531580	chr2	127526511	127526511	IWS1_intergenic|chr2:127530686-127531580	0.1883012630242471	.	.
chr2	127637184	127638143	chr2	127675190	127675190	LIMS2_genic|chr2:127637184-127638143	0.3992439917031849	.	.
chr2	127646494	127647561	chr2	127675190	127675190	LIMS2_genic|chr2:127646494-127647561	0.5445584447544333	.	.
chr2	127649227	127650385	chr2	127675190	127675190	LIMS2_genic|chr2:127649227-127650385	0.4512065732952661	.	.
chr2	127659402	127659902	chr2	127675190	127675190	LIMS2_genic|chr2:127659402-127659902	0.5680895568404851	.	.
chr2	127659905	127660405	chr2	127675190	127675190	LIMS2_genic|chr2:127659905-127660405	0.3330345537731514	.	.
chr2	127660911	127662288	chr2	127675190	127675190	LIMS2_genic|chr2:127660911-127662288	0.7924646423844043	.	.
chr2	127660911	127662288	chr2	127701022	127701022	SFT2D3_genic|chr2:127660911-127662288	0.2415429343004536	.	.
chr2	127662863	127663363	chr2	127675190	127675190	LIMS2_genic|chr2:127662863-127663363	0.2934177341527402	.	.
chr2	127664059	127664764	chr2	127675190	127675190	LIMS2_genic|chr2:127664059-127664764	0.6837814934671863	.	.
chr2	127672361	127674135	chr2	127675190	127675190	LIMS2_genic|chr2:127672361-127674135	0.8278729369444364	.	.
chr2	127674138	127676033	chr2	127675190	127675190	LIMS2_promoter|chr2:127674138-127676033	0.9937482703271288	.	.
chr2	127680854	127681835	chr2	127675190	127675190	LIMS2_intergenic|chr2:127680854-127681835	0.4980508470627052	.	.
chr2	127680854	127681835	chr2	127701022	127701022	SFT2D3_intergenic|chr2:127680854-127681835	0.2134816274272186	.	.
chr2	127695631	127696553	chr2	127675190	127675190	LIMS2_intergenic|chr2:127695631-127696553	0.2436634958373825	.	.
chr2	127695631	127696553	chr2	127701022	127701022	SFT2D3_intergenic|chr2:127695631-127696553	0.5705599024722188	.	.
chr2	127700772	127702466	chr2	127701022	127701022	SFT2D3_promoter|chr2:127700772-127702466	0.9811204447692664	.	.
chr2	127707900	127708883	chr2	127701022	127701022	SFT2D3_genic|chr2:127707900-127708883	0.1865462469231077	.	.
chr2	127770909	127772182	chr2	127701022	127701022	SFT2D3_genic|chr2:127770909-127772182	0.3006898061165621	.	.
chr2	127810098	127811444	chr2	127811187	127811187	WDR33_promoter|chr2:127810098-127811444	0.9089435109952076	.	.
chr2	127857287	127858447	chr2	127858155	127858155	POLR2D_promoter|chr2:127857287-127858447	0.8853476969885703	.	.
chr2	127884610	127885110	chr2	127884860	127884860	AMMECR1L_promoter|chr2:127884610-127885110	0.930304445790316	.	.
chr2	127885247	127885747	chr2	127884860	127884860	AMMECR1L_promoter|chr2:127885247-127885747	0.9980367628669112	.	.
chr2	127885935	127886949	chr2	127884860	127884860	AMMECR1L_intergenic|chr2:127885935-127886949	0.9953527050705796	.	.
chr2	127885935	127886949	chr2	127858155	127858155	POLR2D_intergenic|chr2:127885935-127886949	0.6343204823723078	.	.
chr2	127885935	127886949	chr2	127701022	127701022	SFT2D3_intergenic|chr2:127885935-127886949	0.1678068543836149	.	.
chr2	127885935	127886949	chr2	127811187	127811187	WDR33_intergenic|chr2:127885935-127886949	0.1787978228542976	.	.
chr2	128027181	128028431	chr2	128028120	128028120	SAP130_promoter|chr2:128027181-128028431	0.8748406252467194	.	.
chr2	128090929	128092153	chr2	128091179	128091179	UGGT1_promoter|chr2:128090929-128092153	0.8827447253150771	.	.
chr2	128169075	128170017	chr2	128318597	128318597	HS6ST1_genic|chr2:128169075-128170017	0.2276633236546065	.	.
chr2	128179968	128180766	chr2	128318597	128318597	HS6ST1_genic|chr2:128179968-128180766	0.2118238990080285	.	.
chr2	128195998	128196833	chr2	128318597	128318597	HS6ST1_intergenic|chr2:128195998-128196833	0.2533666935311184	.	.
chr2	128232969	128233929	chr2	128318597	128318597	HS6ST1_intergenic|chr2:128232969-128233929	0.2806062999891177	.	.
chr2	128260540	128261040	chr2	128318597	128318597	HS6ST1_intergenic|chr2:128260540-128261040	0.2304735499202929	.	.
chr2	128318347	128319166	chr2	128318597	128318597	HS6ST1_promoter|chr2:128318347-128319166	0.9894384887855884	.	.
chr2	128321443	128322562	chr2	128318597	128318597	HS6ST1_intergenic|chr2:128321443-128322562	0.9622058077037472	.	.
chr2	130181133	130183077	chr2	130181921	130181921	MZT2B_promoter|chr2:130181133-130183077	0.9568689735114766	.	.
chr2	130181133	130183077	chr2	130181757	130181757	SMPD4_promoter|chr2:130181133-130183077	0.8601413518175455	.	.
chr2	130183118	130183618	chr2	130181921	130181921	MZT2B_genic|chr2:130183118-130183618	0.2574310336552569	.	.
chr2	130336978	130337773	chr2	130342383	130342383	CCDC115_intergenic|chr2:130336978-130337773	0.5442980848601802	.	.
chr2	130336978	130337773	chr2	130342224	130342224	IMP4_intergenic|chr2:130336978-130337773	0.1906489217755663	.	.
chr2	130341956	130343363	chr2	130342383	130342383	CCDC115_promoter|chr2:130341956-130343363	0.9550906976830592	.	.
chr2	130341956	130343363	chr2	130342224	130342224	IMP4_promoter|chr2:130341956-130343363	0.8717627896672556	.	.
chr2	130355745	130356706	chr2	130356006	130356006	PTPN18_promoter|chr2:130355745-130356706	0.97111872208127	.	.
chr2	130371228	130372898	chr2	130356006	130356006	PTPN18_genic|chr2:130371228-130372898	0.6348634515183949	.	.
chr2	131092936	131094030	chr2	131093460	131093460	FAM168B_promoter|chr2:131092936-131094030	0.8751503444738212	.	.
chr2	131104403	131106003	chr2	131104846	131104846	PLEKHB2_promoter|chr2:131104403-131106003	0.991912762466634	.	.
chr2	131106140	131106640	chr2	131104846	131104846	PLEKHB2_genic|chr2:131106140-131106640	0.7905027421742316	.	.
chr2	131153682	131154414	chr2	131104846	131104846	PLEKHB2_intergenic|chr2:131153682-131154414	0.2443804726201609	.	.
chr2	131491026	131491526	chr2	131492491	131492491	MZT2A_genic|chr2:131491026-131491526	0.4096391615340252	.	.
chr2	131491595	131493519	chr2	131492491	131492491	MZT2A_promoter|chr2:131491595-131493519	0.993495102924269	.	.
chr2	131498498	131499297	chr2	131492491	131492491	MZT2A_intergenic|chr2:131498498-131499297	0.1694882375368985	.	.
chr2	131504008	131504763	chr2	131492491	131492491	MZT2A_intergenic|chr2:131504008-131504763	0.4479289673026326	.	.
chr2	131515280	131515780	chr2	131492491	131492491	MZT2A_intergenic|chr2:131515280-131515780	0.1912930676231358	.	.
chr2	131516514	131517742	chr2	131492491	131492491	MZT2A_intergenic|chr2:131516514-131517742	0.2667997478977598	.	.
chr2	131517845	131518614	chr2	131492491	131492491	MZT2A_intergenic|chr2:131517845-131518614	0.1799525636053493	.	.
chr2	132671396	132671896	chr2	133568460	133568460	NCKAP5_genic|chr2:132671396-132671896	0.2616184680224242	.	.
chr2	132676934	132678114	chr2	133568460	133568460	NCKAP5_genic|chr2:132676934-132678114	0.254335692402061	.	.
chr2	132681718	132682478	chr2	133568460	133568460	NCKAP5_genic|chr2:132681718-132682478	0.2428916600228322	.	.
chr2	132909382	132909882	chr2	133568460	133568460	NCKAP5_genic|chr2:132909382-132909882	0.2441325734553464	.	.
chr2	132911958	132912801	chr2	133568460	133568460	NCKAP5_genic|chr2:132911958-132912801	0.2559174996113979	.	.
chr2	132974614	132975114	chr2	133568460	133568460	NCKAP5_genic|chr2:132974614-132975114	0.21366696647184	.	.
chr2	132977564	132978278	chr2	133568460	133568460	NCKAP5_genic|chr2:132977564-132978278	0.2223132934355478	.	.
chr2	133199580	133200080	chr2	133568460	133568460	NCKAP5_genic|chr2:133199580-133200080	0.2119449772044616	.	.
chr2	133200685	133201451	chr2	133568460	133568460	NCKAP5_genic|chr2:133200685-133201451	0.3105248700656739	.	.
chr2	133247492	133248224	chr2	133568460	133568460	NCKAP5_genic|chr2:133247492-133248224	0.1886222390544092	.	.
chr2	133249086	133250053	chr2	133568460	133568460	NCKAP5_genic|chr2:133249086-133250053	0.1899723229182196	.	.
chr2	133264786	133265286	chr2	133568460	133568460	NCKAP5_genic|chr2:133264786-133265286	0.1956583016434699	.	.
chr2	133265365	133267281	chr2	133568460	133568460	NCKAP5_genic|chr2:133265365-133267281	0.2439071326845873	.	.
chr2	133268708	133269208	chr2	133568460	133568460	NCKAP5_genic|chr2:133268708-133269208	0.1863256131526836	.	.
chr2	133365115	133365615	chr2	133568460	133568460	NCKAP5_genic|chr2:133365115-133365615	0.224203052254153	.	.
chr2	133434921	133436010	chr2	133568460	133568460	NCKAP5_genic|chr2:133434921-133436010	0.4103993001437555	.	.
chr2	133518430	133519374	chr2	133568460	133568460	NCKAP5_genic|chr2:133518430-133519374	0.1734916546874063	.	.
chr2	133560753	133561730	chr2	133568460	133568460	NCKAP5_genic|chr2:133560753-133561730	0.3301994653169365	.	.
chr2	133566858	133567358	chr2	133568460	133568460	NCKAP5_genic|chr2:133566858-133567358	0.7131785371315799	.	.
chr2	133567408	133569001	chr2	133568460	133568460	NCKAP5_promoter|chr2:133567408-133569001	0.9968885188158024	.	.
chr2	133579297	133579797	chr2	133568460	133568460	NCKAP5_intergenic|chr2:133579297-133579797	0.973930492302008	.	.
chr2	133580985	133581485	chr2	133568460	133568460	NCKAP5_intergenic|chr2:133580985-133581485	0.8284558492849642	.	.
chr2	133607312	133608726	chr2	133568460	133568460	NCKAP5_intergenic|chr2:133607312-133608726	0.5990752142858917	.	.
chr2	133666587	133667574	chr2	133568460	133568460	NCKAP5_intergenic|chr2:133666587-133667574	0.3139194930375544	.	.
chr2	133717493	133717993	chr2	133568460	133568460	NCKAP5_intergenic|chr2:133717493-133717993	0.1872378201039992	.	.
chr2	133718663	133719163	chr2	133568460	133568460	NCKAP5_intergenic|chr2:133718663-133719163	0.3323326939134092	.	.
chr2	133787167	133787667	chr2	133568460	133568460	NCKAP5_intergenic|chr2:133787167-133787667	0.2293667138198133	.	.
chr2	133788338	133788838	chr2	133568460	133568460	NCKAP5_intergenic|chr2:133788338-133788838	0.211488151512306	.	.
chr2	133790647	133791636	chr2	133568460	133568460	NCKAP5_intergenic|chr2:133790647-133791636	0.4074843381347201	.	.
chr2	133812859	133813632	chr2	133568460	133568460	NCKAP5_intergenic|chr2:133812859-133813632	0.2688394823764075	.	.
chr2	133817658	133818589	chr2	133568460	133568460	NCKAP5_intergenic|chr2:133817658-133818589	0.6244154453587666	.	.
chr2	133835801	133836500	chr2	133568460	133568460	NCKAP5_intergenic|chr2:133835801-133836500	0.1969432004331233	.	.
chr2	133836604	133837104	chr2	133568460	133568460	NCKAP5_intergenic|chr2:133836604-133837104	0.2075377775958914	.	.
chr2	133841882	133842382	chr2	133568460	133568460	NCKAP5_intergenic|chr2:133841882-133842382	0.5318092474233811	.	.
chr2	133844179	133844679	chr2	133568460	133568460	NCKAP5_intergenic|chr2:133844179-133844679	0.2540499181725513	.	.
chr2	133884700	133885200	chr2	133568460	133568460	NCKAP5_intergenic|chr2:133884700-133885200	0.2413761818009992	.	.
chr2	133885775	133886275	chr2	133568460	133568460	NCKAP5_intergenic|chr2:133885775-133886275	0.2982730781110637	.	.
chr2	133886582	133887082	chr2	133568460	133568460	NCKAP5_intergenic|chr2:133886582-133887082	0.2628646863249841	.	.
chr2	134118277	134118777	chr2	133568460	133568460	NCKAP5_intergenic|chr2:134118277-134118777	0.3180063954410852	.	.
chr2	134119628	134121655	chr2	133568460	133568460	NCKAP5_intergenic|chr2:134119628-134121655	0.4941585874950124	.	.
chr2	134119628	134121655	chr2	134719001	134719001	TMEM163_intergenic|chr2:134119628-134121655	0.1807883794784185	.	.
chr2	134136758	134137584	chr2	133568460	133568460	NCKAP5_intergenic|chr2:134136758-134137584	0.2123848521095099	.	.
chr2	134161059	134161901	chr2	133568460	133568460	NCKAP5_intergenic|chr2:134161059-134161901	0.1741086637714439	.	.
chr2	134175529	134176278	chr2	133568460	133568460	NCKAP5_intergenic|chr2:134175529-134176278	0.2600174008939689	.	.
chr2	134177286	134177786	chr2	133568460	133568460	NCKAP5_intergenic|chr2:134177286-134177786	0.3034786450506646	.	.
chr2	134188967	134189803	chr2	133568460	133568460	NCKAP5_intergenic|chr2:134188967-134189803	0.2547670480093295	.	.
chr2	134192714	134193813	chr2	133568460	133568460	NCKAP5_intergenic|chr2:134192714-134193813	0.2998769346034923	.	.
chr2	134198029	134198679	chr2	133568460	133568460	NCKAP5_intergenic|chr2:134198029-134198679	0.286483264388802	.	.
chr2	134199051	134199551	chr2	133568460	133568460	NCKAP5_intergenic|chr2:134199051-134199551	0.2697895520441401	.	.
chr2	134206517	134207290	chr2	133568460	133568460	NCKAP5_intergenic|chr2:134206517-134207290	0.2767448012898448	.	.
chr2	134207542	134208297	chr2	133568460	133568460	NCKAP5_intergenic|chr2:134207542-134208297	0.2767360729724587	.	.
chr2	134244032	134244981	chr2	133568460	133568460	NCKAP5_intergenic|chr2:134244032-134244981	0.2966573870034513	.	.
chr2	134245281	134245781	chr2	133568460	133568460	NCKAP5_intergenic|chr2:134245281-134245781	0.3096050980690578	.	.
chr2	134249471	134250205	chr2	133568460	133568460	NCKAP5_intergenic|chr2:134249471-134250205	0.3427858778828019	.	.
chr2	134250751	134251564	chr2	133568460	133568460	NCKAP5_intergenic|chr2:134250751-134251564	0.3090847164940846	.	.
chr2	134290192	134290944	chr2	134719001	134719001	TMEM163_genic|chr2:134290192-134290944	0.220743137685441	.	.
chr2	134291526	134292026	chr2	134719001	134719001	TMEM163_genic|chr2:134291526-134292026	0.1881503949592719	.	.
chr2	134307041	134307785	chr2	134719001	134719001	TMEM163_genic|chr2:134307041-134307785	0.2132836609023641	.	.
chr2	134309325	134309825	chr2	134719001	134719001	TMEM163_genic|chr2:134309325-134309825	0.198519778155947	.	.
chr2	134310659	134311404	chr2	134719001	134719001	TMEM163_genic|chr2:134310659-134311404	0.2031224831438583	.	.
chr2	134375856	134376356	chr2	134719001	134719001	TMEM163_genic|chr2:134375856-134376356	0.1808867113869644	.	.
chr2	134379172	134379672	chr2	134719001	134719001	TMEM163_genic|chr2:134379172-134379672	0.1705491904916698	.	.
chr2	134398272	134398772	chr2	133568460	133568460	NCKAP5_genic|chr2:134398272-134398772	0.1672628455247265	.	.
chr2	134398272	134398772	chr2	134719001	134719001	TMEM163_genic|chr2:134398272-134398772	0.2872782770555682	.	.
chr2	134400899	134401635	chr2	134719001	134719001	TMEM163_genic|chr2:134400899-134401635	0.1994608034266332	.	.
chr2	134405487	134405987	chr2	134719001	134719001	TMEM163_genic|chr2:134405487-134405987	0.1873269156664601	.	.
chr2	134408368	134409695	chr2	133568460	133568460	NCKAP5_genic|chr2:134408368-134409695	0.199067221102749	.	.
chr2	134408368	134409695	chr2	134719001	134719001	TMEM163_genic|chr2:134408368-134409695	0.321138436776434	.	.
chr2	134411926	134412426	chr2	134719001	134719001	TMEM163_genic|chr2:134411926-134412426	0.176266501347373	.	.
chr2	134436446	134437190	chr2	134719001	134719001	TMEM163_genic|chr2:134436446-134437190	0.1794609816586532	.	.
chr2	134445703	134446869	chr2	133568460	133568460	NCKAP5_genic|chr2:134445703-134446869	0.1710320287964023	.	.
chr2	134445703	134446869	chr2	134719001	134719001	TMEM163_genic|chr2:134445703-134446869	0.2235348739009691	.	.
chr2	134450763	134451263	chr2	134719001	134719001	TMEM163_genic|chr2:134450763-134451263	0.2058580868571917	.	.
chr2	134460455	134461156	chr2	134719001	134719001	TMEM163_genic|chr2:134460455-134461156	0.1670613570116	.	.
chr2	134461413	134461913	chr2	133568460	133568460	NCKAP5_genic|chr2:134461413-134461913	0.1682534673444909	.	.
chr2	134461413	134461913	chr2	134719001	134719001	TMEM163_genic|chr2:134461413-134461913	0.1713064419928384	.	.
chr2	134648501	134649001	chr2	133568460	133568460	NCKAP5_genic|chr2:134648501-134649001	0.1823322132697228	.	.
chr2	134648501	134649001	chr2	134719001	134719001	TMEM163_genic|chr2:134648501-134649001	0.4702494645842711	.	.
chr2	134667311	134668022	chr2	134719001	134719001	TMEM163_genic|chr2:134667311-134668022	0.2138989247766527	.	.
chr2	134668748	134669248	chr2	134719001	134719001	TMEM163_genic|chr2:134668748-134669248	0.204490355294131	.	.
chr2	134678254	134678754	chr2	133568460	133568460	NCKAP5_genic|chr2:134678254-134678754	0.1658703384259137	.	.
chr2	134682680	134683180	chr2	133568460	133568460	NCKAP5_genic|chr2:134682680-134683180	0.1792876220027476	.	.
chr2	134682680	134683180	chr2	134719001	134719001	TMEM163_genic|chr2:134682680-134683180	0.3651750794224725	.	.
chr2	134683518	134684085	chr2	133568460	133568460	NCKAP5_genic|chr2:134683518-134684085	0.2833349726448809	.	.
chr2	134683518	134684085	chr2	134719001	134719001	TMEM163_genic|chr2:134683518-134684085	0.905116355323151	.	.
chr2	134706857	134707357	chr2	133568460	133568460	NCKAP5_genic|chr2:134706857-134707357	0.1734409789106148	.	.
chr2	134706857	134707357	chr2	134719001	134719001	TMEM163_genic|chr2:134706857-134707357	0.820459872822621	.	.
chr2	134711839	134714012	chr2	134719001	134719001	TMEM163_genic|chr2:134711839-134714012	0.7392432616749417	.	.
chr2	134717759	134719381	chr2	134719001	134719001	TMEM163_promoter|chr2:134717759-134719381	0.9936133215419154	.	.
chr2	134727101	134727826	chr2	134719001	134719001	TMEM163_intergenic|chr2:134727101-134727826	0.6191194960816302	.	.
chr2	134728108	134728608	chr2	134719001	134719001	TMEM163_intergenic|chr2:134728108-134728608	0.597313438601904	.	.
chr2	134730696	134731196	chr2	134719001	134719001	TMEM163_intergenic|chr2:134730696-134731196	0.2190837279077973	.	.
chr2	134736115	134736615	chr2	134719001	134719001	TMEM163_intergenic|chr2:134736115-134736615	0.5913332021272566	.	.
chr2	134737626	134738126	chr2	134719001	134719001	TMEM163_intergenic|chr2:134737626-134738126	0.1964603685203773	.	.
chr2	134739692	134740398	chr2	134719001	134719001	TMEM163_intergenic|chr2:134739692-134740398	0.2265417666155117	.	.
chr2	134761066	134761821	chr2	134719001	134719001	TMEM163_intergenic|chr2:134761066-134761821	0.1801062078908131	.	.
chr2	134762474	134762974	chr2	134719001	134719001	TMEM163_intergenic|chr2:134762474-134762974	0.2003755144018753	.	.
chr2	134763273	134764021	chr2	134719001	134719001	TMEM163_intergenic|chr2:134763273-134764021	0.4081552967874369	.	.
chr2	134764064	134764564	chr2	134719001	134719001	TMEM163_intergenic|chr2:134764064-134764564	0.2494779411594511	.	.
chr2	134773409	134773909	chr2	134719001	134719001	TMEM163_intergenic|chr2:134773409-134773909	0.3344028944502746	.	.
chr2	134773924	134774683	chr2	134719001	134719001	TMEM163_intergenic|chr2:134773924-134774683	0.5151972244777496	.	.
chr2	134774723	134775492	chr2	134719001	134719001	TMEM163_intergenic|chr2:134774723-134775492	0.2768180321400154	.	.
chr2	134778317	134778817	chr2	134719001	134719001	TMEM163_intergenic|chr2:134778317-134778817	0.1937131654386814	.	.
chr2	134818134	134818634	chr2	134719001	134719001	TMEM163_intergenic|chr2:134818134-134818634	0.2218196140500979	.	.
chr2	134819266	134819766	chr2	134719001	134719001	TMEM163_intergenic|chr2:134819266-134819766	0.4088979697395479	.	.
chr2	134918324	134919520	chr2	134918821	134918821	CCNT2_promoter|chr2:134918324-134919520	0.972742258205472	.	.
chr2	135051999	135053329	chr2	135052264	135052264	RAB3GAP1_promoter|chr2:135051999-135053329	0.9674549362324276	.	.
chr2	135055134	135055634	chr2	135052264	135052264	RAB3GAP1_genic|chr2:135055134-135055634	0.7007031654448685	.	.
chr2	135521365	135522514	chr2	135530730	135530730	ZRANB3_genic|chr2:135521365-135522514	0.2256405812488914	.	.
chr2	135530480	135532316	chr2	135531454	135531454	R3HDM1_promoter|chr2:135530480-135532316	0.9187909466155786	.	.
chr2	135530480	135532316	chr2	135530730	135530730	ZRANB3_promoter|chr2:135530480-135532316	0.9191192258999608	.	.
chr2	135741368	135741970	chr2	135741618	135741618	UBXN4_promoter|chr2:135741368-135741970	0.9891510529451092	.	.
chr2	135742185	135742898	chr2	135741618	135741618	UBXN4_genic|chr2:135742185-135742898	0.7690571761054548	.	.
chr2	135745471	135745971	chr2	135741618	135741618	UBXN4_genic|chr2:135745471-135745971	0.4628777968038897	.	.
chr2	135875531	135876766	chr2	135876477	135876477	MCM6_promoter|chr2:135875531-135876766	0.9791735397150512	.	.
chr2	135984883	135985934	chr2	135985684	135985684	DARS_promoter|chr2:135984883-135985934	0.9174236496188244	.	.
chr2	138474074	138474574	chr2	138501779	138501779	SPOPL_intergenic|chr2:138474074-138474574	0.1656831405087829	.	.
chr2	138501000	138501500	chr2	138501779	138501779	SPOPL_promoter|chr2:138501000-138501500	0.9920370395442176	.	.
chr2	138501510	138502029	chr2	138501779	138501779	SPOPL_promoter|chr2:138501510-138502029	0.9872146181657334	.	.
chr2	144331782	144332282	chr2	144332534	144332534	GTDC1_promoter|chr2:144331782-144332282	0.9863497999229168	.	.
chr2	144332284	144332848	chr2	144332534	144332534	GTDC1_promoter|chr2:144332284-144332848	0.9863497999229168	.	.
chr2	144357605	144358392	chr2	144332534	144332534	GTDC1_intergenic|chr2:144357605-144358392	0.253163810181851	.	.
chr2	144357605	144358392	chr2	144520391	144520391	ZEB2_intergenic|chr2:144357605-144358392	0.1994741217127691	.	.
chr2	144358845	144359585	chr2	144332534	144332534	GTDC1_intergenic|chr2:144358845-144359585	0.1839170503701508	.	.
chr2	144358845	144359585	chr2	144520391	144520391	ZEB2_intergenic|chr2:144358845-144359585	0.1663343881785292	.	.
chr2	144452528	144453334	chr2	144520391	144520391	ZEB2_genic|chr2:144452528-144453334	0.2809120314216413	.	.
chr2	144454773	144455273	chr2	144520391	144520391	ZEB2_genic|chr2:144454773-144455273	0.1663549036603397	.	.
chr2	144459915	144460415	chr2	144520391	144520391	ZEB2_genic|chr2:144459915-144460415	0.1649721163481613	.	.
chr2	144515837	144517933	chr2	144332534	144332534	GTDC1_genic|chr2:144515837-144517933	0.2527547342426435	.	.
chr2	144515837	144517933	chr2	144520391	144520391	ZEB2_genic|chr2:144515837-144517933	0.994497560165756	.	.
chr2	144519999	144520641	chr2	144520391	144520391	ZEB2_promoter|chr2:144519999-144520641	0.997719250570542	.	.
chr2	144523178	144523678	chr2	144520391	144520391	ZEB2_genic|chr2:144523178-144523678	0.1741579381951913	.	.
chr2	144523732	144524692	chr2	144520391	144520391	ZEB2_genic|chr2:144523732-144524692	0.5205160585793138	.	.
chr2	144595913	144597066	chr2	144520391	144520391	ZEB2_intergenic|chr2:144595913-144597066	0.2062615027671447	.	.
chr2	144942245	144943278	chr2	147844516	147844516	ACVR2A_genic|chr2:144942245-144943278	0.1721430553151648	.	.
chr2	145007161	145008055	chr2	147844516	147844516	ACVR2A_genic|chr2:145007161-145008055	0.1844177972622831	.	.
chr2	145593895	145594700	chr2	147844516	147844516	ACVR2A_intergenic|chr2:145593895-145594700	0.1669885070684214	.	.
chr2	147843723	147845006	chr2	147844516	147844516	ACVR2A_promoter|chr2:147843723-147845006	0.9756678059105142	.	.
chr2	148020246	148021667	chr2	148021010	148021010	MBD5_promoter|chr2:148020246-148021667	0.88939819351806	.	.
chr2	148020246	148021667	chr2	148020760	148020760	ORC4_promoter|chr2:148020246-148021667	0.6848260022934155	.	.
chr2	148644049	148646450	chr2	148644990	148644990	EPC2_promoter|chr2:148644049-148646450	0.974134033778746	.	.
chr2	149587092	149588066	chr2	149587816	149587816	MMADHC_promoter|chr2:149587092-149588066	0.9209235336589926	.	.
chr2	149597573	149598425	chr2	149587816	149587816	MMADHC_intergenic|chr2:149597573-149598425	0.7179207406457775	.	.
chr2	149648201	149649066	chr2	149587816	149587816	MMADHC_intergenic|chr2:149648201-149649066	0.5581820575202545	.	.
chr2	150075727	150076618	chr2	150487695	150487695	RND3_intergenic|chr2:150075727-150076618	0.1770217656254723	.	.
chr2	150141226	150142031	chr2	150487695	150487695	RND3_intergenic|chr2:150141226-150142031	0.1640697524313134	.	.
chr2	150142493	150143482	chr2	150487695	150487695	RND3_intergenic|chr2:150142493-150143482	0.2742872977955287	.	.
chr2	150464044	150465045	chr2	150487695	150487695	RND3_intergenic|chr2:150464044-150465045	0.4740009008369256	.	.
chr2	150465223	150466324	chr2	150487695	150487695	RND3_intergenic|chr2:150465223-150466324	0.2333858371341139	.	.
chr2	150472136	150472968	chr2	150487695	150487695	RND3_genic|chr2:150472136-150472968	0.617888347941035	.	.
chr2	150472996	150473496	chr2	150487695	150487695	RND3_genic|chr2:150472996-150473496	0.1799455797741904	.	.
chr2	150473713	150474213	chr2	150487695	150487695	RND3_genic|chr2:150473713-150474213	0.2206381918832607	.	.
chr2	150474303	150475105	chr2	150487695	150487695	RND3_genic|chr2:150474303-150475105	0.3604704477585904	.	.
chr2	150479493	150479993	chr2	150487695	150487695	RND3_genic|chr2:150479493-150479993	0.2903330350683477	.	.
chr2	150480229	150480729	chr2	150487695	150487695	RND3_genic|chr2:150480229-150480729	0.2891009471615404	.	.
chr2	150485018	150485726	chr2	150487695	150487695	RND3_genic|chr2:150485018-150485726	0.6508389268397039	.	.
chr2	150485925	150486425	chr2	150487695	150487695	RND3_genic|chr2:150485925-150486425	0.6744167756168312	.	.
chr2	150487445	150487981	chr2	150487695	150487695	RND3_promoter|chr2:150487445-150487981	0.9918497633882992	.	.
chr2	150491878	150492378	chr2	150487695	150487695	RND3_intergenic|chr2:150491878-150492378	0.6823795870313738	.	.
chr2	150495992	150496492	chr2	150487695	150487695	RND3_intergenic|chr2:150495992-150496492	0.6435783826761898	.	.
chr2	150526769	150527269	chr2	150487695	150487695	RND3_intergenic|chr2:150526769-150527269	0.2201062969459	.	.
chr2	151237578	151238078	chr2	151261875	151261875	RBM43_intergenic|chr2:151237578-151238078	0.2393780539133694	.	.
chr2	151238344	151239253	chr2	151261875	151261875	RBM43_intergenic|chr2:151238344-151239253	0.4783469281868155	.	.
chr2	151260599	151262125	chr2	151261875	151261875	RBM43_promoter|chr2:151260599-151262125	0.9832664121536449	.	.
chr2	151288945	151290429	chr2	151289916	151289916	NMI_promoter|chr2:151288945-151290429	0.9860065407994736	.	.
chr2	151297842	151298639	chr2	151289916	151289916	NMI_intergenic|chr2:151297842-151298639	0.885276313804262	.	.
chr2	151297842	151298639	chr2	151261875	151261875	RBM43_intergenic|chr2:151297842-151298639	0.1711289280984451	.	.
chr2	151302923	151303423	chr2	151289916	151289916	NMI_intergenic|chr2:151302923-151303423	0.4695891545166267	.	.
chr2	151306323	151307091	chr2	151289916	151289916	NMI_intergenic|chr2:151306323-151307091	0.5715094619237434	.	.
chr2	151333977	151334477	chr2	151289916	151289916	NMI_intergenic|chr2:151333977-151334477	0.4087151232391527	.	.
chr2	151350508	151351258	chr2	151289916	151289916	NMI_intergenic|chr2:151350508-151351258	0.2221124763957077	.	.
chr2	151409617	151410817	chr2	151409882	151409882	RIF1_promoter|chr2:151409617-151410817	0.9042586515193702	.	.
chr2	151827787	151828787	chr2	151828495	151828495	ARL5A_promoter|chr2:151827787-151828787	0.9088682864693972	.	.
chr2	152175005	152176258	chr2	152175992	152175992	STAM2_promoter|chr2:152175005-152176258	0.9037400399170644	.	.
chr2	152200489	152200989	chr2	152335236	152335236	FMNL2_intergenic|chr2:152200489-152200989	0.3346318387265359	.	.
chr2	152200489	152200989	chr2	152175992	152175992	STAM2_intergenic|chr2:152200489-152200989	0.3135234203765821	.	.
chr2	152334855	152335486	chr2	152335236	152335236	FMNL2_promoter|chr2:152334855-152335486	0.991580798056166	.	.
chr2	152335568	152336874	chr2	152335236	152335236	FMNL2_promoter|chr2:152335568-152336874	0.991580798056166	.	.
chr2	152404755	152405644	chr2	152335236	152335236	FMNL2_genic|chr2:152404755-152405644	0.1708443119331882	.	.
chr2	152415202	152415702	chr2	152335236	152335236	FMNL2_genic|chr2:152415202-152415702	0.2038042238982625	.	.
chr2	152418661	152419161	chr2	152335236	152335236	FMNL2_genic|chr2:152418661-152419161	0.2263789409526958	.	.
chr2	152420342	152420842	chr2	152335236	152335236	FMNL2_genic|chr2:152420342-152420842	0.1817852648173698	.	.
chr2	152421457	152421957	chr2	152335236	152335236	FMNL2_genic|chr2:152421457-152421957	0.6010868653808479	.	.
chr2	152432193	152432693	chr2	152335236	152335236	FMNL2_genic|chr2:152432193-152432693	0.1935535336992993	.	.
chr2	152445698	152446198	chr2	152335236	152335236	FMNL2_genic|chr2:152445698-152446198	0.3837149661643312	.	.
chr2	152466003	152466503	chr2	152335236	152335236	FMNL2_genic|chr2:152466003-152466503	0.181688275318545	.	.
chr2	152468991	152469771	chr2	152335236	152335236	FMNL2_genic|chr2:152468991-152469771	0.2461808685146471	.	.
chr2	152505404	152505904	chr2	152335236	152335236	FMNL2_genic|chr2:152505404-152505904	0.2094789944247164	.	.
chr2	152506815	152507315	chr2	152335236	152335236	FMNL2_genic|chr2:152506815-152507315	0.2004768947364993	.	.
chr2	152523035	152523535	chr2	152335236	152335236	FMNL2_genic|chr2:152523035-152523535	0.1655953272130525	.	.
chr2	152525277	152525965	chr2	152335236	152335236	FMNL2_genic|chr2:152525277-152525965	0.7196542928055385	.	.
chr2	152542891	152543391	chr2	152335236	152335236	FMNL2_genic|chr2:152542891-152543391	0.1682285619887756	.	.
chr2	152716760	152719079	chr2	152717892	152717892	ARL6IP6_promoter|chr2:152716760-152719079	0.8559859782697815	.	.
chr2	152716760	152719079	chr2	152717461	152717461	PRPF40A_promoter|chr2:152716760-152719079	0.76307867892693	.	.
chr2	156333787	156335304	chr2	156436387	156436387	GPD2_intergenic|chr2:156333787-156335304	0.5491018950737085	.	.
chr2	156335465	156335965	chr2	156436387	156436387	GPD2_intergenic|chr2:156335465-156335965	0.1704863085321546	.	.
chr2	156341627	156342127	chr2	156436387	156436387	GPD2_intergenic|chr2:156341627-156342127	0.4562413977699175	.	.
chr2	156342293	156342793	chr2	156436387	156436387	GPD2_intergenic|chr2:156342293-156342793	0.3803850979956381	.	.
chr2	156399803	156401721	chr2	156436387	156436387	GPD2_intergenic|chr2:156399803-156401721	0.8642153192040758	.	.
chr2	156430202	156431482	chr2	156436387	156436387	GPD2_intergenic|chr2:156430202-156431482	0.5371159580294554	.	.
chr2	156435749	156436637	chr2	156436387	156436387	GPD2_promoter|chr2:156435749-156436637	0.9948016182926226	.	.
chr2	156436646	156437146	chr2	156436387	156436387	GPD2_promoter|chr2:156436646-156437146	0.993949075876326	.	.
chr2	156445203	156446282	chr2	156436387	156436387	GPD2_genic|chr2:156445203-156446282	0.4416194475893822	.	.
chr2	156463785	156464793	chr2	156436387	156436387	GPD2_genic|chr2:156463785-156464793	0.2522285301042198	.	.
chr2	157786757	157787257	chr2	157875862	157875862	ACVR1_genic|chr2:157786757-157787257	0.167704524236804	.	.
chr2	157838410	157838910	chr2	157875862	157875862	ACVR1_genic|chr2:157838410-157838910	0.1905657312780131	.	.
chr2	157855246	157856505	chr2	157875862	157875862	ACVR1_genic|chr2:157855246-157856505	0.7393441930623746	.	.
chr2	157868972	157869472	chr2	157875862	157875862	ACVR1_genic|chr2:157868972-157869472	0.536035620710023	.	.
chr2	157875612	157876686	chr2	157875862	157875862	ACVR1_promoter|chr2:157875612-157876686	0.9839437358015556	.	.
chr2	158456503	158457129	chr2	158456879	158456879	PKP4_promoter|chr2:158456503-158457129	0.968707175221836	.	.
chr2	158457162	158458453	chr2	158456879	158456879	PKP4_promoter|chr2:158457162-158458453	0.968707175221836	.	.
chr2	158926602	158927102	chr2	158968633	158968633	TANC1_intergenic|chr2:158926602-158927102	0.1987113204785778	.	.
chr2	158936950	158937450	chr2	158968633	158968633	TANC1_intergenic|chr2:158936950-158937450	0.4053692582257434	.	.
chr2	158953459	158954774	chr2	158968633	158968633	TANC1_intergenic|chr2:158953459-158954774	0.205880977562826	.	.
chr2	158968325	158968883	chr2	158968633	158968633	TANC1_promoter|chr2:158968325-158968883	0.9879907411174584	.	.
chr2	158970096	158970865	chr2	158968633	158968633	TANC1_genic|chr2:158970096-158970865	0.6012756735488152	.	.
chr2	158975521	158976021	chr2	158968633	158968633	TANC1_genic|chr2:158975521-158976021	0.1807846688403593	.	.
chr2	158998452	158999989	chr2	158968633	158968633	TANC1_genic|chr2:158998452-158999989	0.5905636171699311	.	.
chr2	159030621	159031393	chr2	158968633	158968633	TANC1_genic|chr2:159030621-159031393	0.1834376132353386	.	.
chr2	159090621	159091803	chr2	158968633	158968633	TANC1_genic|chr2:159090621-159091803	0.2139469368585841	.	.
chr2	159096845	159097345	chr2	158968633	158968633	TANC1_genic|chr2:159096845-159097345	0.2089772587570562	.	.
chr2	159098300	159099544	chr2	158968633	158968633	TANC1_genic|chr2:159098300-159099544	0.2143604448260041	.	.
chr2	159131809	159132309	chr2	158968633	158968633	TANC1_genic|chr2:159131809-159132309	0.2862089175582062	.	.
chr2	159135372	159135872	chr2	158968633	158968633	TANC1_genic|chr2:159135372-159135872	0.2274294490057566	.	.
chr2	159135947	159136447	chr2	159616601	159616601	BAZ2B_genic|chr2:159135947-159136447	0.2162873028040853	.	.
chr2	159135947	159136447	chr2	158968633	158968633	TANC1_genic|chr2:159135947-159136447	0.3958242707680548	.	.
chr2	159140362	159141223	chr2	158968633	158968633	TANC1_genic|chr2:159140362-159141223	0.244642804173768	.	.
chr2	159184968	159186320	chr2	158968633	158968633	TANC1_genic|chr2:159184968-159186320	0.1846828898827364	.	.
chr2	159188389	159189152	chr2	158968633	158968633	TANC1_genic|chr2:159188389-159189152	0.2103057145009759	.	.
chr2	159226113	159226613	chr2	158968633	158968633	TANC1_genic|chr2:159226113-159226613	0.1688769618256534	.	.
chr2	159285851	159287513	chr2	159286799	159286799	WDSUB1_promoter|chr2:159285851-159287513	0.8927284094881383	.	.
chr2	159362882	159363382	chr2	159616601	159616601	BAZ2B_genic|chr2:159362882-159363382	0.253652568179575	.	.
chr2	159497168	159498303	chr2	159616601	159616601	BAZ2B_genic|chr2:159497168-159498303	0.4329334079490153	.	.
chr2	159549211	159549960	chr2	159616601	159616601	BAZ2B_genic|chr2:159549211-159549960	0.3123145249000197	.	.
chr2	159600699	159601199	chr2	159616601	159616601	BAZ2B_genic|chr2:159600699-159601199	0.1687009973374328	.	.
chr2	159614797	159616851	chr2	159616601	159616601	BAZ2B_promoter|chr2:159614797-159616851	0.987333517260477	.	.
chr2	159710720	159711220	chr2	159616601	159616601	BAZ2B_intergenic|chr2:159710720-159711220	0.2225493632985803	.	.
chr2	159710720	159711220	chr2	159798255	159798255	CD302_intergenic|chr2:159710720-159711220	0.1941597326367721	.	.
chr2	159714151	159714963	chr2	159616601	159616601	BAZ2B_genic|chr2:159714151-159714963	0.2193094490763588	.	.
chr2	159714151	159714963	chr2	159798255	159798255	CD302_genic|chr2:159714151-159714963	0.6037156927941283	.	.
chr2	159735643	159736563	chr2	159798255	159798255	CD302_genic|chr2:159735643-159736563	0.3755929561989796	.	.
chr2	159737230	159737730	chr2	159798255	159798255	CD302_genic|chr2:159737230-159737730	0.241320310507566	.	.
chr2	159738397	159738897	chr2	159798255	159798255	CD302_genic|chr2:159738397-159738897	0.174513036800734	.	.
chr2	159755753	159756253	chr2	159798255	159798255	CD302_genic|chr2:159755753-159756253	0.2809021691173642	.	.
chr2	159758657	159759157	chr2	159798255	159798255	CD302_genic|chr2:159758657-159759157	0.1722462209116609	.	.
chr2	159774386	159775078	chr2	159798255	159798255	CD302_genic|chr2:159774386-159775078	0.2087962038178742	.	.
chr2	159779098	159779823	chr2	159798255	159798255	CD302_genic|chr2:159779098-159779823	0.2718783099868421	.	.
chr2	159780956	159781663	chr2	159798255	159798255	CD302_genic|chr2:159780956-159781663	0.282971956192797	.	.
chr2	159781925	159782878	chr2	159798255	159798255	CD302_genic|chr2:159781925-159782878	0.3996099321079589	.	.
chr2	159797472	159798505	chr2	159798255	159798255	CD302_promoter|chr2:159797472-159798505	0.9832396214674616	.	.
chr2	159903268	159905006	chr2	159904756	159904756	LY75_promoter|chr2:159903268-159905006	0.9604554954987192	.	.
chr2	159921732	159922232	chr2	159904756	159904756	LY75_intergenic|chr2:159921732-159922232	0.1771481985557311	.	.
chr2	159960426	159961470	chr2	160062615	160062615	PLA2R1_genic|chr2:159960426-159961470	0.2376827470041487	.	.
chr2	160037464	160037964	chr2	160062615	160062615	PLA2R1_genic|chr2:160037464-160037964	0.3848638617159794	.	.
chr2	160039126	160039980	chr2	159904756	159904756	LY75_genic|chr2:160039126-160039980	0.2823229376496958	.	.
chr2	160039126	160039980	chr2	160062615	160062615	PLA2R1_genic|chr2:160039126-160039980	0.8497064192800255	.	.
chr2	160042150	160042650	chr2	160062615	160062615	PLA2R1_genic|chr2:160042150-160042650	0.2820434066393185	.	.
chr2	160051183	160051903	chr2	160062615	160062615	PLA2R1_genic|chr2:160051183-160051903	0.5490856596500919	.	.
chr2	160052539	160053039	chr2	160062615	160062615	PLA2R1_genic|chr2:160052539-160053039	0.2229346472144593	.	.
chr2	160062365	160063117	chr2	160062615	160062615	PLA2R1_promoter|chr2:160062365-160063117	0.9890708535596668	.	.
chr2	160075101	160075601	chr2	160062615	160062615	PLA2R1_intergenic|chr2:160075101-160075601	0.7763976046860949	.	.
chr2	160156012	160157101	chr2	160062615	160062615	PLA2R1_genic|chr2:160156012-160157101	0.3970828418778562	.	.
chr2	160205437	160205937	chr2	159904756	159904756	LY75_intergenic|chr2:160205437-160205937	0.2033202170172765	.	.
chr2	160205437	160205937	chr2	160062615	160062615	PLA2R1_intergenic|chr2:160205437-160205937	0.4557209206022535	.	.
chr2	160205437	160205937	chr2	160493807	160493807	RBMS1_intergenic|chr2:160205437-160205937	0.2973091991962853	.	.
chr2	160205437	160205937	chr2	161136954	161136954	TANK_intergenic|chr2:160205437-160205937	0.2464370977652142	.	.
chr2	160208015	160208515	chr2	160062615	160062615	PLA2R1_intergenic|chr2:160208015-160208515	0.1693468894687824	.	.
chr2	160209434	160209934	chr2	161136954	161136954	TANK_intergenic|chr2:160209434-160209934	0.1654432953581449	.	.
chr2	160223985	160224819	chr2	160062615	160062615	PLA2R1_intergenic|chr2:160223985-160224819	0.1926714423414315	.	.
chr2	160371566	160372394	chr2	160062615	160062615	PLA2R1_genic|chr2:160371566-160372394	0.2011513156999053	.	.
chr2	160407406	160408161	chr2	160062615	160062615	PLA2R1_genic|chr2:160407406-160408161	0.1750517811088584	.	.
chr2	160407406	160408161	chr2	160493807	160493807	RBMS1_genic|chr2:160407406-160408161	0.1674266191814525	.	.
chr2	160417679	160419308	chr2	160062615	160062615	PLA2R1_genic|chr2:160417679-160419308	0.2890590732573572	.	.
chr2	160417679	160419308	chr2	160493807	160493807	RBMS1_genic|chr2:160417679-160419308	0.3286372465145397	.	.
chr2	160432625	160433125	chr2	160062615	160062615	PLA2R1_genic|chr2:160432625-160433125	0.207566724052139	.	.
chr2	160432625	160433125	chr2	160493807	160493807	RBMS1_genic|chr2:160432625-160433125	0.241947812021622	.	.
chr2	160491816	160492316	chr2	160493807	160493807	RBMS1_genic|chr2:160491816-160492316	0.361774314229673	.	.
chr2	160492550	160494642	chr2	160493807	160493807	RBMS1_promoter|chr2:160492550-160494642	0.9703547673256095	.	.
chr2	160499256	160499756	chr2	161136954	161136954	TANK_intergenic|chr2:160499256-160499756	0.1725913969440876	.	.
chr2	160574701	160575201	chr2	161136954	161136954	TANK_intergenic|chr2:160574701-160575201	0.1687204525919297	.	.
chr2	160651442	160652663	chr2	161136954	161136954	TANK_intergenic|chr2:160651442-160652663	0.1850504696499367	.	.
chr2	160666288	160667082	chr2	161136954	161136954	TANK_intergenic|chr2:160666288-160667082	0.2651546637804362	.	.
chr2	160916252	160916752	chr2	161136954	161136954	TANK_intergenic|chr2:160916252-160916752	0.2539968458156404	.	.
chr2	161076880	161078233	chr2	161136954	161136954	TANK_intergenic|chr2:161076880-161078233	0.7511808446986883	.	.
chr2	161122702	161123924	chr2	161136954	161136954	TANK_intergenic|chr2:161122702-161123924	0.6586777481290483	.	.
chr2	161134894	161135693	chr2	161136954	161136954	TANK_intergenic|chr2:161134894-161135693	0.7566046175732294	.	.
chr2	161136648	161137409	chr2	161136954	161136954	TANK_promoter|chr2:161136648-161137409	0.995914244005037	.	.
chr2	161139009	161139509	chr2	161136954	161136954	TANK_genic|chr2:161139009-161139509	0.5576094823948811	.	.
chr2	161160066	161161269	chr2	161136954	161136954	TANK_genic|chr2:161160066-161161269	0.9038996127177794	.	.
chr2	161208428	161208928	chr2	161136954	161136954	TANK_genic|chr2:161208428-161208928	0.2249159217113846	.	.
chr2	161308024	161308915	chr2	161308274	161308274	PSMD14_promoter|chr2:161308024-161308915	0.951605041730378	.	.
chr2	161309336	161309836	chr2	161308274	161308274	PSMD14_genic|chr2:161309336-161309836	0.3291291360397214	.	.
chr2	162092608	162093472	chr2	162243557	162243557	FAP_intergenic|chr2:162092608-162093472	0.350727764821475	.	.
chr2	162153358	162154296	chr2	162243557	162243557	FAP_intergenic|chr2:162153358-162154296	0.2085425626737653	.	.
chr2	162156667	162157167	chr2	162243557	162243557	FAP_intergenic|chr2:162156667-162157167	0.2062824392829002	.	.
chr2	162163492	162163992	chr2	162243557	162243557	FAP_intergenic|chr2:162163492-162163992	0.1725251048372094	.	.
chr2	162196546	162197046	chr2	162243557	162243557	FAP_genic|chr2:162196546-162197046	0.3023862949637925	.	.
chr2	162220693	162221461	chr2	162243557	162243557	FAP_genic|chr2:162220693-162221461	0.170636844132207	.	.
chr2	162243297	162243807	chr2	162243557	162243557	FAP_promoter|chr2:162243297-162243807	0.9996443804315682	.	.
chr2	162244447	162244947	chr2	162243557	162243557	FAP_intergenic|chr2:162244447-162244947	0.9718836206597108	.	.
chr2	162244447	162244947	chr2	162318762	162318762	GCA_intergenic|chr2:162244447-162244947	0.1847322266908744	.	.
chr2	162244447	162244947	chr2	162318708	162318708	IFIH1_intergenic|chr2:162244447-162244947	0.2307652220287014	.	.
chr2	162244952	162245452	chr2	162243557	162243557	FAP_intergenic|chr2:162244952-162245452	0.8058503267936115	.	.
chr2	162256250	162257185	chr2	162243557	162243557	FAP_intergenic|chr2:162256250-162257185	0.3520497441834358	.	.
chr2	162260989	162261489	chr2	162243557	162243557	FAP_intergenic|chr2:162260989-162261489	0.4156902294867704	.	.
chr2	162261564	162262064	chr2	162243557	162243557	FAP_intergenic|chr2:162261564-162262064	0.4619787593655412	.	.
chr2	162293079	162294067	chr2	162243557	162243557	FAP_genic|chr2:162293079-162294067	0.2575788343814491	.	.
chr2	162297867	162298367	chr2	162243557	162243557	FAP_genic|chr2:162297867-162298367	0.1656910694452712	.	.
chr2	162301108	162301608	chr2	162243557	162243557	FAP_genic|chr2:162301108-162301608	0.1667878388554341	.	.
chr2	162317812	162319244	chr2	162318762	162318762	GCA_promoter|chr2:162317812-162319244	0.9495028805269192	.	.
chr2	162317812	162319244	chr2	162318708	162318708	IFIH1_promoter|chr2:162317812-162319244	0.9427459368730748	.	.
chr2	162343798	162344578	chr2	162318762	162318762	GCA_genic|chr2:162343798-162344578	0.4056277562141731	.	.
chr2	162343798	162344578	chr2	162318708	162318708	IFIH1_genic|chr2:162343798-162344578	0.3960947540459105	.	.
chr2	163652700	163653200	chr2	163736007	163736007	FIGN_genic|chr2:163652700-163653200	0.3413262101276965	.	.
chr2	163665781	163666281	chr2	163736007	163736007	FIGN_genic|chr2:163665781-163666281	0.2207009990456113	.	.
chr2	163667503	163668003	chr2	163736007	163736007	FIGN_genic|chr2:163667503-163668003	0.5861514148319594	.	.
chr2	163735391	163736572	chr2	163736007	163736007	FIGN_promoter|chr2:163735391-163736572	0.9929271855346083	.	.
chr2	163736684	163737184	chr2	163736007	163736007	FIGN_intergenic|chr2:163736684-163737184	0.7928465586247577	.	.
chr2	163774799	163775735	chr2	163736007	163736007	FIGN_intergenic|chr2:163774799-163775735	0.6087325804354614	.	.
chr2	163778261	163778761	chr2	163736007	163736007	FIGN_intergenic|chr2:163778261-163778761	0.5148909478194494	.	.
chr2	164617363	164617863	chr2	164621850	164621850	GRB14_genic|chr2:164617363-164617863	0.9569698659089814	.	.
chr2	164620784	164621284	chr2	164621850	164621850	GRB14_genic|chr2:164620784-164621284	0.818031495513274	.	.
chr2	164621290	164622100	chr2	164621850	164621850	GRB14_promoter|chr2:164621290-164622100	0.999522308726988	.	.
chr2	164624396	164624896	chr2	164621850	164621850	GRB14_intergenic|chr2:164624396-164624896	0.6062201259460203	.	.
chr2	164625237	164626089	chr2	164841418	164841418	COBLL1_intergenic|chr2:164625237-164626089	0.2988602126747381	.	.
chr2	164625237	164626089	chr2	164621850	164621850	GRB14_intergenic|chr2:164625237-164626089	0.9779245651319156	.	.
chr2	164627246	164627746	chr2	164621850	164621850	GRB14_intergenic|chr2:164627246-164627746	0.6108025409696757	.	.
chr2	164652830	164653330	chr2	164621850	164621850	GRB14_intergenic|chr2:164652830-164653330	0.2490493798419072	.	.
chr2	164657066	164657566	chr2	164621850	164621850	GRB14_intergenic|chr2:164657066-164657566	0.3951015281614375	.	.
chr2	164706434	164707225	chr2	164841418	164841418	COBLL1_genic|chr2:164706434-164707225	0.1653072860485747	.	.
chr2	164706434	164707225	chr2	164621850	164621850	GRB14_genic|chr2:164706434-164707225	0.2833753078062263	.	.
chr2	164739875	164740375	chr2	164621850	164621850	GRB14_genic|chr2:164739875-164740375	0.1914427728159123	.	.
chr2	164778701	164779562	chr2	164621850	164621850	GRB14_genic|chr2:164778701-164779562	0.1694127645051332	.	.
chr2	164782303	164782803	chr2	164621850	164621850	GRB14_genic|chr2:164782303-164782803	0.1779687921960679	.	.
chr2	164784289	164784789	chr2	164841418	164841418	COBLL1_genic|chr2:164784289-164784789	0.4542052056015223	.	.
chr2	164784289	164784789	chr2	164621850	164621850	GRB14_genic|chr2:164784289-164784789	0.3321317052277908	.	.
chr2	164785383	164785883	chr2	164841418	164841418	COBLL1_genic|chr2:164785383-164785883	0.4413432751435982	.	.
chr2	164785383	164785883	chr2	164621850	164621850	GRB14_genic|chr2:164785383-164785883	0.3789838454198321	.	.
chr2	164824844	164825344	chr2	164841418	164841418	COBLL1_genic|chr2:164824844-164825344	0.1642712030143963	.	.
chr2	164839809	164840309	chr2	164841418	164841418	COBLL1_genic|chr2:164839809-164840309	0.8090087337037348	.	.
chr2	164839809	164840309	chr2	164621850	164621850	GRB14_genic|chr2:164839809-164840309	0.2043870497402312	.	.
chr2	164840366	164842422	chr2	164841418	164841418	COBLL1_promoter|chr2:164840366-164842422	0.9911298826272932	.	.
chr2	165953588	165954420	chr2	165953838	165953838	TTC21B_promoter|chr2:165953588-165954420	0.9463698274004874	.	.
chr2	166088610	166089110	chr2	166375987	166375987	SCN9A_intergenic|chr2:166088610-166089110	0.2576178309063529	.	.
chr2	166092856	166093356	chr2	166375987	166375987	SCN9A_intergenic|chr2:166092856-166093356	0.3443855978188977	.	.
chr2	166239502	166240002	chr2	166375987	166375987	SCN9A_genic|chr2:166239502-166240002	0.6263838115087503	.	.
chr2	166375737	166376729	chr2	166375987	166375987	SCN9A_promoter|chr2:166375737-166376729	0.9909590885230952	.	.
chr2	166384645	166385145	chr2	166375987	166375987	SCN9A_intergenic|chr2:166384645-166385145	0.4179131664375514	.	.
chr2	166388386	166389366	chr2	166375987	166375987	SCN9A_intergenic|chr2:166388386-166389366	0.9215871915979804	.	.
chr2	166410853	166411910	chr2	166375987	166375987	SCN9A_genic|chr2:166410853-166411910	0.823301654280402	.	.
chr2	166439031	166439531	chr2	166375987	166375987	SCN9A_genic|chr2:166439031-166439531	0.3172874547864178	.	.
chr2	168113730	168114484	chr2	168247595	168247595	STK39_genic|chr2:168113730-168114484	0.1826494530864026	.	.
chr2	168189769	168190507	chr2	168247595	168247595	STK39_genic|chr2:168189769-168190507	0.4002856670914732	.	.
chr2	168208541	168209041	chr2	168247595	168247595	STK39_genic|chr2:168208541-168209041	0.1814758015268173	.	.
chr2	168210757	168211576	chr2	168247595	168247595	STK39_genic|chr2:168210757-168211576	0.7747299716071404	.	.
chr2	168212816	168213316	chr2	168247595	168247595	STK39_genic|chr2:168212816-168213316	0.4395511809413995	.	.
chr2	168216338	168217068	chr2	168247595	168247595	STK39_genic|chr2:168216338-168217068	0.1919098997315765	.	.
chr2	168220850	168221350	chr2	168247595	168247595	STK39_genic|chr2:168220850-168221350	0.2684593965232612	.	.
chr2	168237679	168238421	chr2	168247595	168247595	STK39_genic|chr2:168237679-168238421	0.5381645537477605	.	.
chr2	168241060	168241702	chr2	168247595	168247595	STK39_genic|chr2:168241060-168241702	0.3250170208449688	.	.
chr2	168245026	168245526	chr2	168247595	168247595	STK39_genic|chr2:168245026-168245526	0.6269078609573613	.	.
chr2	168246334	168247867	chr2	168247595	168247595	STK39_promoter|chr2:168246334-168247867	0.993060598739828	.	.
chr2	168455967	168457284	chr2	168456248	168456248	CERS6_promoter|chr2:168455967-168457284	0.9776151421788604	.	.
chr2	168490040	168490887	chr2	168456248	168456248	CERS6_genic|chr2:168490040-168490887	0.5851836904557403	.	.
chr2	168490040	168490887	chr2	168802589	168802589	NOSTRIN_genic|chr2:168490040-168490887	0.2437911293842449	.	.
chr2	168685605	168686393	chr2	168456248	168456248	CERS6_genic|chr2:168685605-168686393	0.2734706359995921	.	.
chr2	168685605	168686393	chr2	168802589	168802589	NOSTRIN_genic|chr2:168685605-168686393	0.5722771745030724	.	.
chr2	168686440	168687218	chr2	168456248	168456248	CERS6_genic|chr2:168686440-168687218	0.1708727716168083	.	.
chr2	168686440	168687218	chr2	168802589	168802589	NOSTRIN_genic|chr2:168686440-168687218	0.3086258568760776	.	.
chr2	168722469	168722969	chr2	168802589	168802589	NOSTRIN_genic|chr2:168722469-168722969	0.3613150385174029	.	.
chr2	168757181	168757681	chr2	168802589	168802589	NOSTRIN_genic|chr2:168757181-168757681	0.3830386472940175	.	.
chr2	168759142	168759642	chr2	168802589	168802589	NOSTRIN_genic|chr2:168759142-168759642	0.1958315568859933	.	.
chr2	168790438	168790938	chr2	168802589	168802589	NOSTRIN_intergenic|chr2:168790438-168790938	0.5639184091499366	.	.
chr2	168798363	168799315	chr2	168802589	168802589	NOSTRIN_intergenic|chr2:168798363-168799315	0.8641694418665753	.	.
chr2	168802088	168802839	chr2	168802589	168802589	NOSTRIN_promoter|chr2:168802088-168802839	0.9976230480742648	.	.
chr2	168851722	168852222	chr2	168802589	168802589	NOSTRIN_genic|chr2:168851722-168852222	0.2471933882798741	.	.
chr2	168851722	168852222	chr2	168890434	168890434	SPC25_genic|chr2:168851722-168852222	0.3340003227902301	.	.
chr2	168884994	168885494	chr2	168890434	168890434	SPC25_genic|chr2:168884994-168885494	0.5028302841042736	.	.
chr2	168890184	168890736	chr2	168890434	168890434	SPC25_promoter|chr2:168890184-168890736	0.994692855462844	.	.
chr2	168935748	168936529	chr2	168890434	168890434	SPC25_genic|chr2:168935748-168936529	0.2422308502841372	.	.
chr2	169012134	169012634	chr2	168890434	168890434	SPC25_genic|chr2:169012134-169012634	0.2028331176863206	.	.
chr2	169477939	169478880	chr2	169479495	169479495	BBS5_intergenic|chr2:169477939-169478880	0.8444749117083482	.	.
chr2	169479222	169480338	chr2	169479495	169479495	BBS5_promoter|chr2:169479222-169480338	0.993626456943877	.	.
chr2	169507587	169508087	chr2	169479495	169479495	BBS5_intergenic|chr2:169507587-169508087	0.5001211118723621	.	.
chr2	169573026	169574179	chr2	169573921	169573921	FASTKD1_promoter|chr2:169573026-169574179	0.9816352677504048	.	.
chr2	169584086	169585032	chr2	169584339	169584339	PPIG_promoter|chr2:169584086-169585032	0.9921053461544572	.	.
chr2	169585051	169585788	chr2	169573921	169573921	FASTKD1_genic|chr2:169585051-169585788	0.1756594812737591	.	.
chr2	169585051	169585788	chr2	169584339	169584339	PPIG_genic|chr2:169585051-169585788	0.6568279327849381	.	.
chr2	169694171	169694713	chr2	169694453	169694453	PHOSPHO2_promoter|chr2:169694171-169694713	0.9289802590212056	.	.
chr2	169711778	169712278	chr2	169733845	169733845	KLHL23_intergenic|chr2:169711778-169712278	0.4314479148688501	.	.
chr2	169716091	169716591	chr2	169733845	169733845	KLHL23_intergenic|chr2:169716091-169716591	0.2973558525642924	.	.
chr2	169717227	169717727	chr2	169733845	169733845	KLHL23_intergenic|chr2:169717227-169717727	0.8429820837123049	.	.
chr2	169717227	169717727	chr2	169694453	169694453	PHOSPHO2_intergenic|chr2:169717227-169717727	0.4021114751270687	.	.
chr2	169728411	169728911	chr2	169733845	169733845	KLHL23_intergenic|chr2:169728411-169728911	0.6957322893050686	.	.
chr2	169733169	169734472	chr2	169733845	169733845	KLHL23_promoter|chr2:169733169-169734472	0.9951071942084232	.	.
chr2	169798561	169799119	chr2	169798811	169798811	SSB_promoter|chr2:169798561-169799119	0.990501218087658	.	.
chr2	169799530	169800030	chr2	169798811	169798811	SSB_genic|chr2:169799530-169800030	0.6352512866227329	.	.
chr2	169815791	169816291	chr2	169824931	169824931	METTL5_genic|chr2:169815791-169816291	0.2005854794333159	.	.
chr2	169815791	169816291	chr2	169798811	169798811	SSB_genic|chr2:169815791-169816291	0.540790480469615	.	.
chr2	169824681	169825201	chr2	169824931	169824931	METTL5_promoter|chr2:169824681-169825201	0.9664985319027312	.	.
chr2	169827162	169828872	chr2	169827507	169827507	UBR3_promoter|chr2:169827162-169828872	0.9553167440574356	.	.
chr2	170928275	170928775	chr2	170928525	170928525	GORASP2_promoter|chr2:170928275-170928775	0.9060985752155888	.	.
chr2	170928865	170930114	chr2	170928525	170928525	GORASP2_promoter|chr2:170928865-170930114	0.9915760181595008	.	.
chr2	171159008	171160584	chr2	171160900	171160900	TLK1_promoter|chr2:171159008-171160584	0.9615795796939032	.	.
chr2	171160650	171161455	chr2	171160900	171160900	TLK1_promoter|chr2:171160650-171161455	0.9558334214845836	.	.
chr2	171415943	171416443	chr2	171434250	171434250	DCAF17_genic|chr2:171415943-171416443	0.1645279035773457	.	.
chr2	171433859	171434817	chr2	171434250	171434250	DCAF17_promoter|chr2:171433859-171434817	0.965133167402254	.	.
chr2	171433859	171434817	chr2	171434109	171434109	METTL8_promoter|chr2:171433859-171434817	0.9669304564387192	.	.
chr2	171436259	171436759	chr2	171522355	171522355	CYBRD1_genic|chr2:171436259-171436759	0.1681005733041783	.	.
chr2	171436259	171436759	chr2	171434250	171434250	DCAF17_genic|chr2:171436259-171436759	0.2131204059287167	.	.
chr2	171436259	171436759	chr2	171434109	171434109	METTL8_genic|chr2:171436259-171436759	0.223176748514691	.	.
chr2	171515416	171516369	chr2	171522355	171522355	CYBRD1_intergenic|chr2:171515416-171516369	0.4324073305263384	.	.
chr2	171521873	171523882	chr2	171522355	171522355	CYBRD1_promoter|chr2:171521873-171523882	0.9947798657266675	.	.
chr2	171525047	171525547	chr2	171522355	171522355	CYBRD1_genic|chr2:171525047-171525547	0.5387903160474474	.	.
chr2	171529881	171530381	chr2	171522355	171522355	CYBRD1_genic|chr2:171529881-171530381	0.3333757190439978	.	.
chr2	171530799	171532215	chr2	171522355	171522355	CYBRD1_genic|chr2:171530799-171532215	0.7289281648266352	.	.
chr2	171687158	171688280	chr2	171687408	171687408	DYNC1I2_promoter|chr2:171687158-171688280	0.9807681666991138	.	.
chr2	171712025	171712808	chr2	171687408	171687408	DYNC1I2_genic|chr2:171712025-171712808	0.5497675474418574	.	.
chr2	171893601	171894760	chr2	171894306	171894306	SLC25A12_promoter|chr2:171893601-171894760	0.9800458649303796	.	.
chr2	171922122	171923595	chr2	171999896	171999896	METAP1D_intergenic|chr2:171922122-171923595	0.4646537588144451	.	.
chr2	171922122	171923595	chr2	171894306	171894306	SLC25A12_intergenic|chr2:171922122-171923595	0.7887615763254209	.	.
chr2	171999646	172000423	chr2	171999896	171999896	METAP1D_promoter|chr2:171999646-172000423	0.9794866297886252	.	.
chr2	172008673	172009173	chr2	171999896	171999896	METAP1D_genic|chr2:172008673-172009173	0.3235091354377672	.	.
chr2	172084656	172086127	chr2	172085479	172085479	DLX1_promoter|chr2:172084656-172086127	0.9750400761415776	.	.
chr2	172094644	172095797	chr2	172085479	172085479	DLX1_intergenic|chr2:172094644-172095797	0.5662786665884112	.	.
chr2	172096246	172097471	chr2	172085479	172085479	DLX1_intergenic|chr2:172096246-172097471	0.493682910079614	.	.
chr2	172098702	172099450	chr2	172085479	172085479	DLX1_genic|chr2:172098702-172099450	0.693188903986724	.	.
chr2	172103763	172104263	chr2	172427554	172427554	ITGA6_genic|chr2:172103763-172104263	0.2057111191664203	.	.
chr2	172106141	172106641	chr2	172427554	172427554	ITGA6_genic|chr2:172106141-172106641	0.1831566049228819	.	.
chr2	172246587	172247087	chr2	172427554	172427554	ITGA6_intergenic|chr2:172246587-172247087	0.2291357581703272	.	.
chr2	172248731	172249231	chr2	172427554	172427554	ITGA6_intergenic|chr2:172248731-172249231	0.5008532484613046	.	.
chr2	172248731	172249231	chr2	172860037	172860037	RAPGEF4_intergenic|chr2:172248731-172249231	0.1966043052409541	.	.
chr2	172249889	172250389	chr2	172427554	172427554	ITGA6_intergenic|chr2:172249889-172250389	0.2400224440462244	.	.
chr2	172251091	172251779	chr2	172427554	172427554	ITGA6_intergenic|chr2:172251091-172251779	0.2219891778961834	.	.
chr2	172253122	172253622	chr2	172427554	172427554	ITGA6_intergenic|chr2:172253122-172253622	0.3663733349213554	.	.
chr2	172281890	172282631	chr2	172427554	172427554	ITGA6_intergenic|chr2:172281890-172282631	0.1968830457431674	.	.
chr2	172282848	172283348	chr2	172427554	172427554	ITGA6_intergenic|chr2:172282848-172283348	0.2528939619389521	.	.
chr2	172287146	172287991	chr2	172427554	172427554	ITGA6_intergenic|chr2:172287146-172287991	0.3485363371457146	.	.
chr2	172307622	172308603	chr2	172427554	172427554	ITGA6_intergenic|chr2:172307622-172308603	0.3159870521624797	.	.
chr2	172339420	172341567	chr2	172427554	172427554	ITGA6_intergenic|chr2:172339420-172341567	0.3534910378176137	.	.
chr2	172346116	172346616	chr2	172427554	172427554	ITGA6_intergenic|chr2:172346116-172346616	0.2766575181160046	.	.
chr2	172408996	172409762	chr2	172427554	172427554	ITGA6_intergenic|chr2:172408996-172409762	0.2162743175274086	.	.
chr2	172427304	172429142	chr2	172427554	172427554	ITGA6_promoter|chr2:172427304-172429142	0.9919637479343602	.	.
chr2	172429214	172429999	chr2	172427554	172427554	ITGA6_genic|chr2:172429214-172429999	0.4872531081646329	.	.
chr2	172436905	172437832	chr2	172427554	172427554	ITGA6_genic|chr2:172436905-172437832	0.5333564485623402	.	.
chr2	172437966	172438466	chr2	172427554	172427554	ITGA6_genic|chr2:172437966-172438466	0.5413213707595527	.	.
chr2	172438931	172439721	chr2	172427554	172427554	ITGA6_genic|chr2:172438931-172439721	0.7849080023048381	.	.
chr2	172440736	172441236	chr2	172427554	172427554	ITGA6_genic|chr2:172440736-172441236	0.3234938967430624	.	.
chr2	172441967	172442759	chr2	172427554	172427554	ITGA6_genic|chr2:172441967-172442759	0.8679318821120168	.	.
chr2	172441967	172442759	chr2	172555968	172555968	PDK1_genic|chr2:172441967-172442759	0.1715158335727054	.	.
chr2	172441967	172442759	chr2	172860037	172860037	RAPGEF4_genic|chr2:172441967-172442759	0.1938630446309847	.	.
chr2	172446483	172446983	chr2	172427554	172427554	ITGA6_genic|chr2:172446483-172446983	0.5008886744252938	.	.
chr2	172449729	172450603	chr2	172427554	172427554	ITGA6_genic|chr2:172449729-172450603	0.2231795636460863	.	.
chr2	172461388	172462479	chr2	172427554	172427554	ITGA6_genic|chr2:172461388-172462479	0.1998207479787915	.	.
chr2	172465422	172466145	chr2	172427554	172427554	ITGA6_genic|chr2:172465422-172466145	0.2271335460640385	.	.
chr2	172552713	172553213	chr2	172555968	172555968	PDK1_intergenic|chr2:172552713-172553213	0.4349225930342747	.	.
chr2	172555387	172556705	chr2	172555968	172555968	PDK1_promoter|chr2:172555387-172556705	0.985638769907294	.	.
chr2	172639720	172640220	chr2	172860037	172860037	RAPGEF4_intergenic|chr2:172639720-172640220	0.199149338626927	.	.
chr2	172643126	172643626	chr2	172860037	172860037	RAPGEF4_intergenic|chr2:172643126-172643626	0.2482365218515133	.	.
chr2	172647350	172648145	chr2	172860037	172860037	RAPGEF4_intergenic|chr2:172647350-172648145	0.2540009283046343	.	.
chr2	172672057	172672557	chr2	172860037	172860037	RAPGEF4_intergenic|chr2:172672057-172672557	0.258119818221295	.	.
chr2	172672945	172673758	chr2	172860037	172860037	RAPGEF4_intergenic|chr2:172672945-172673758	0.2309230691028209	.	.
chr2	172674602	172675102	chr2	172860037	172860037	RAPGEF4_intergenic|chr2:172674602-172675102	0.2113354009195895	.	.
chr2	172692984	172693978	chr2	172860037	172860037	RAPGEF4_intergenic|chr2:172692984-172693978	0.6025813731314156	.	.
chr2	172698096	172698853	chr2	172860037	172860037	RAPGEF4_intergenic|chr2:172698096-172698853	0.3792943884723082	.	.
chr2	172700914	172701680	chr2	172860037	172860037	RAPGEF4_intergenic|chr2:172700914-172701680	0.2755090761219415	.	.
chr2	172704034	172704776	chr2	172860037	172860037	RAPGEF4_intergenic|chr2:172704034-172704776	0.1957254425400643	.	.
chr2	172710439	172711138	chr2	172860037	172860037	RAPGEF4_intergenic|chr2:172710439-172711138	0.1935730892771126	.	.
chr2	172712827	172713933	chr2	172860037	172860037	RAPGEF4_intergenic|chr2:172712827-172713933	0.1662318107694804	.	.
chr2	172735667	172736167	chr2	172860037	172860037	RAPGEF4_intergenic|chr2:172735667-172736167	0.1778392631918434	.	.
chr2	172743090	172743590	chr2	172860037	172860037	RAPGEF4_intergenic|chr2:172743090-172743590	0.181818130005384	.	.
chr2	172829182	172829682	chr2	172860037	172860037	RAPGEF4_intergenic|chr2:172829182-172829682	0.2325824141063255	.	.
chr2	172833576	172834362	chr2	172860037	172860037	RAPGEF4_intergenic|chr2:172833576-172834362	0.579104418850669	.	.
chr2	172836312	172836812	chr2	172555968	172555968	PDK1_intergenic|chr2:172836312-172836812	0.1712771893149942	.	.
chr2	172836312	172836812	chr2	172860037	172860037	RAPGEF4_intergenic|chr2:172836312-172836812	0.9064854124564624	.	.
chr2	172856509	172857009	chr2	172860037	172860037	RAPGEF4_intergenic|chr2:172856509-172857009	0.3890723983090098	.	.
chr2	172858310	172858810	chr2	172860037	172860037	RAPGEF4_intergenic|chr2:172858310-172858810	0.6853581105633716	.	.
chr2	172859688	172860787	chr2	172860037	172860037	RAPGEF4_promoter|chr2:172859688-172860787	0.9982820018777908	.	.
chr2	172864180	172864871	chr2	172860037	172860037	RAPGEF4_genic|chr2:172864180-172864871	0.6127501892112309	.	.
chr2	172868343	172870319	chr2	172860037	172860037	RAPGEF4_genic|chr2:172868343-172870319	0.8260896574223245	.	.
chr2	172927881	172928381	chr2	172860037	172860037	RAPGEF4_genic|chr2:172927881-172928381	0.2500147983405019	.	.
chr2	172928702	172929202	chr2	172860037	172860037	RAPGEF4_genic|chr2:172928702-172929202	0.2166889984307808	.	.
chr2	172931099	172931831	chr2	172860037	172860037	RAPGEF4_genic|chr2:172931099-172931831	0.5341033376951029	.	.
chr2	172931833	172932333	chr2	172860037	172860037	RAPGEF4_genic|chr2:172931833-172932333	0.2481943582433097	.	.
chr2	172962021	172962521	chr2	172860037	172860037	RAPGEF4_genic|chr2:172962021-172962521	0.1680118673104631	.	.
chr2	172962768	172963268	chr2	172860037	172860037	RAPGEF4_genic|chr2:172962768-172963268	0.5110328809193427	.	.
chr2	172964418	172965133	chr2	172860037	172860037	RAPGEF4_genic|chr2:172964418-172965133	0.3087569596240796	.	.
chr2	172968034	172968534	chr2	172860037	172860037	RAPGEF4_genic|chr2:172968034-172968534	0.5763279330609024	.	.
chr2	172971930	172972430	chr2	172860037	172860037	RAPGEF4_genic|chr2:172971930-172972430	0.1982650249230534	.	.
chr2	172985508	172986008	chr2	172860037	172860037	RAPGEF4_genic|chr2:172985508-172986008	0.2682554084295298	.	.
chr2	172986029	172986529	chr2	172860037	172860037	RAPGEF4_genic|chr2:172986029-172986529	0.2183860591744485	.	.
chr2	173017615	173018115	chr2	172860037	172860037	RAPGEF4_genic|chr2:173017615-173018115	0.1701196343975696	.	.
chr2	173021808	173022308	chr2	172860037	172860037	RAPGEF4_genic|chr2:173021808-173022308	0.1900033749211917	.	.
chr2	173048493	173049723	chr2	172860037	172860037	RAPGEF4_genic|chr2:173048493-173049723	0.4526362497418842	.	.
chr2	173151613	173152425	chr2	173354832	173354832	CDCA7_genic|chr2:173151613-173152425	0.1910780013220272	.	.
chr2	173354149	173355747	chr2	173354832	173354832	CDCA7_promoter|chr2:173354149-173355747	0.9881564692660196	.	.
chr2	173401668	173402814	chr2	173354832	173354832	CDCA7_intergenic|chr2:173401668-173402814	0.3589005853091119	.	.
chr2	173588834	173589334	chr2	173354832	173354832	CDCA7_intergenic|chr2:173588834-173589334	0.1946376223302366	.	.
chr2	173590281	173590781	chr2	173354832	173354832	CDCA7_intergenic|chr2:173590281-173590781	0.5277837951966499	.	.
chr2	173963254	173964494	chr2	173354832	173354832	CDCA7_genic|chr2:173963254-173964494	0.4505893395178901	.	.
chr2	173963254	173964494	chr2	173965702	173965702	SP3_genic|chr2:173963254-173964494	0.954522189392235	.	.
chr2	173964512	173966055	chr2	173965702	173965702	SP3_promoter|chr2:173964512-173966055	0.988292303315673	.	.
chr2	174248420	174248928	chr2	174248670	174248670	OLA1_promoter|chr2:174248420-174248928	0.8809121087747768	.	.
chr2	174395220	174396737	chr2	174395715	174395715	CIR1_promoter|chr2:174395220-174396737	0.9504942012731143	.	.
chr2	174395220	174396737	chr2	174395728	174395728	SCRN3_promoter|chr2:174395220-174396737	0.9550799335699912	.	.
chr2	174486462	174487486	chr2	174487088	174487088	GPR155_promoter|chr2:174486462-174487486	0.9691581573585784	.	.
chr2	174785392	174786512	chr2	175005379	175005379	CHN1_intergenic|chr2:174785392-174786512	0.1940338200636193	.	.
chr2	174971804	174972304	chr2	175005379	175005379	CHN1_genic|chr2:174971804-174972304	0.4488639284339967	.	.
chr2	174972348	174972848	chr2	175005379	175005379	CHN1_genic|chr2:174972348-174972848	0.8358759812560076	.	.
chr2	174972892	174973392	chr2	175005379	175005379	CHN1_genic|chr2:174972892-174973392	0.2510872209899238	.	.
chr2	174990150	174990650	chr2	175005379	175005379	CHN1_genic|chr2:174990150-174990650	0.2384620759279072	.	.
chr2	174998032	174998826	chr2	175005379	175005379	CHN1_genic|chr2:174998032-174998826	0.7942378249288466	.	.
chr2	175004220	175005630	chr2	175005379	175005379	CHN1_promoter|chr2:175004220-175005630	0.9816037334656272	.	.
chr2	175167146	175168970	chr2	175168206	175168206	ATF2_promoter|chr2:175167146-175168970	0.8503885890635398	.	.
chr2	176001130	176003045	chr2	176002345	176002345	LNPK_promoter|chr2:176001130-176003045	0.9792827990607916	.	.
chr2	176269144	176269892	chr2	176269394	176269394	MTX2_promoter|chr2:176269144-176269892	0.9661612402272706	.	.
chr2	176269962	176270462	chr2	176269394	176269394	MTX2_genic|chr2:176269962-176270462	0.2829366629266266	.	.
chr2	176282956	176283707	chr2	176269394	176269394	MTX2_genic|chr2:176282956-176283707	0.173515194096344	.	.
chr2	177164492	177166776	chr2	177212693	177212693	HNRNPA3_intergenic|chr2:177164492-177166776	0.1759820747990211	.	.
chr2	177211968	177213481	chr2	177212693	177212693	HNRNPA3_promoter|chr2:177211968-177213481	0.9749821401722778	.	.
chr2	177239866	177240366	chr2	177212693	177212693	HNRNPA3_genic|chr2:177239866-177240366	0.1809133871557207	.	.
chr2	177239866	177240366	chr2	177264131	177264131	NFE2L2_genic|chr2:177239866-177240366	0.3265356427870319	.	.
chr2	177242379	177243142	chr2	177264131	177264131	NFE2L2_genic|chr2:177242379-177243142	0.2128298372169907	.	.
chr2	177251290	177252388	chr2	177264131	177264131	NFE2L2_genic|chr2:177251290-177252388	0.3045087610042481	.	.
chr2	177263364	177265527	chr2	177264131	177264131	NFE2L2_promoter|chr2:177263364-177265527	0.9768001509284864	.	.
chr2	177392492	177393221	chr2	177392742	177392742	AGPS_promoter|chr2:177392492-177393221	0.9949703912392024	.	.
chr2	177396596	177397096	chr2	177392742	177392742	AGPS_genic|chr2:177396596-177397096	0.9315712626240332	.	.
chr2	177396596	177397096	chr2	177552796	177552796	TTC30B_genic|chr2:177396596-177397096	0.2315409831306734	.	.
chr2	177397352	177398261	chr2	177392742	177392742	AGPS_genic|chr2:177397352-177398261	0.9193517570597126	.	.
chr2	177397352	177398261	chr2	177552796	177552796	TTC30B_genic|chr2:177397352-177398261	0.1940693058678029	.	.
chr2	177405040	177405540	chr2	177392742	177392742	AGPS_genic|chr2:177405040-177405540	0.2583207345039751	.	.
chr2	177550769	177551269	chr2	177392742	177392742	AGPS_genic|chr2:177550769-177551269	0.1953308557959049	.	.
chr2	177550769	177551269	chr2	177552796	177552796	TTC30B_genic|chr2:177550769-177551269	0.8545552195033463	.	.
chr2	177551303	177551803	chr2	177392742	177392742	AGPS_genic|chr2:177551303-177551803	0.3266353433806083	.	.
chr2	177551303	177551803	chr2	177618966	177618966	TTC30A_genic|chr2:177551303-177551803	0.298789321970444	.	.
chr2	177551303	177551803	chr2	177552796	177552796	TTC30B_genic|chr2:177551303-177551803	0.9394419276603788	.	.
chr2	177552512	177553282	chr2	177552796	177552796	TTC30B_promoter|chr2:177552512-177553282	0.9929433124055688	.	.
chr2	177604365	177604865	chr2	177618966	177618966	TTC30A_intergenic|chr2:177604365-177604865	0.3310011202516062	.	.
chr2	177606539	177607039	chr2	177618966	177618966	TTC30A_intergenic|chr2:177606539-177607039	0.2024638286043805	.	.
chr2	177616988	177617488	chr2	177618966	177618966	TTC30A_genic|chr2:177616988-177617488	0.8653851913100915	.	.
chr2	177618463	177619240	chr2	177618966	177618966	TTC30A_promoter|chr2:177618463-177619240	0.9928461686008042	.	.
chr2	178109769	178110269	chr2	178112423	178112423	RBM45_intergenic|chr2:178109769-178110269	0.3937011384969612	.	.
chr2	178112140	178112673	chr2	178112423	178112423	RBM45_promoter|chr2:178112140-178112673	0.9671309928304306	.	.
chr2	178112903	178113403	chr2	178112423	178112423	RBM45_promoter|chr2:178112903-178113403	0.9671309928304306	.	.
chr2	178193894	178195596	chr2	178194480	178194480	OSBPL6_promoter|chr2:178193894-178195596	0.9813286516404564	.	.
chr2	178241762	178242940	chr2	178194480	178194480	OSBPL6_genic|chr2:178241762-178242940	0.2071270082387263	.	.
chr2	178279117	178279617	chr2	178194480	178194480	OSBPL6_genic|chr2:178279117-178279617	0.4126378911306579	.	.
chr2	178413425	178414395	chr2	178194480	178194480	OSBPL6_intergenic|chr2:178413425-178414395	0.1919678874367455	.	.
chr2	178414549	178415049	chr2	178194480	178194480	OSBPL6_intergenic|chr2:178414549-178415049	0.1788210829280871	.	.
chr2	178450620	178451685	chr2	178451231	178451231	PRKRA_promoter|chr2:178450620-178451685	0.7191536752586494	.	.
chr2	178478378	178479446	chr2	178478628	178478628	FKBP7_promoter|chr2:178478378-178479446	0.9938349375873644	.	.
chr2	178480091	178480933	chr2	178480471	178480471	PLEKHA3_promoter|chr2:178480091-178480933	0.990126705005858	.	.
chr2	178484593	178485093	chr2	178480471	178480471	PLEKHA3_genic|chr2:178484593-178485093	0.2778723719194992	.	.
chr2	178863412	178864622	chr2	179264623	179264623	SESTD1_genic|chr2:178863412-178864622	0.2149769677131872	.	.
chr2	179106278	179107293	chr2	179264623	179264623	SESTD1_genic|chr2:179106278-179107293	0.5009477176985953	.	.
chr2	179263370	179265076	chr2	179264623	179264623	SESTD1_promoter|chr2:179263370-179265076	0.9918702965449802	.	.
chr2	179265154	179265654	chr2	179264623	179264623	SESTD1_intergenic|chr2:179265154-179265654	0.807086707257501	.	.
chr2	180006636	180007610	chr2	180007053	180007053	CWC22_promoter|chr2:180006636-180007610	0.9918018526893752	.	.
chr2	180010649	180011149	chr2	180007053	180007053	CWC22_intergenic|chr2:180010649-180011149	0.7854852493978597	.	.
chr2	180012490	180012990	chr2	180007053	180007053	CWC22_intergenic|chr2:180012490-180012990	0.9277623221554586	.	.
chr2	180016258	180016758	chr2	180007053	180007053	CWC22_intergenic|chr2:180016258-180016758	0.3445127614400432	.	.
chr2	180523581	180524380	chr2	180007053	180007053	CWC22_intergenic|chr2:180523581-180524380	0.1834042183479958	.	.
chr2	180979472	180979972	chr2	180980384	180980384	UBE2E3_promoter|chr2:180979472-180979972	0.9707450596591108	.	.
chr2	180980093	180981039	chr2	180980384	180980384	UBE2E3_promoter|chr2:180980093-180981039	0.97402290247012	.	.
chr2	180983686	180984186	chr2	180980384	180980384	UBE2E3_genic|chr2:180983686-180984186	0.3101326155527191	.	.
chr2	182715445	182716328	chr2	182716040	182716040	DNAJC10_promoter|chr2:182715445-182716328	0.9740621252849296	.	.
chr2	183037099	183039108	chr2	183038858	183038858	NCKAP1_promoter|chr2:183037099-183039108	0.9774649810398762	.	.
chr2	183059490	183059990	chr2	183078558	183078558	DUSP19_intergenic|chr2:183059490-183059990	0.5988397742684204	.	.
chr2	183063011	183063511	chr2	183078558	183078558	DUSP19_intergenic|chr2:183063011-183063511	0.3494175059694169	.	.
chr2	183071072	183071572	chr2	183078558	183078558	DUSP19_intergenic|chr2:183071072-183071572	0.2570709389886921	.	.
chr2	183078227	183079253	chr2	183078558	183078558	DUSP19_promoter|chr2:183078227-183079253	0.9938634721596054	.	.
chr2	183079359	183079859	chr2	183078558	183078558	DUSP19_genic|chr2:183079359-183079859	0.5699888309353445	.	.
chr2	183090717	183091883	chr2	183078558	183078558	DUSP19_genic|chr2:183090717-183091883	0.3308304095106668	.	.
chr2	183093839	183094778	chr2	183078558	183078558	DUSP19_genic|chr2:183093839-183094778	0.3474190232886828	.	.
chr2	183105346	183106190	chr2	183078558	183078558	DUSP19_intergenic|chr2:183105346-183106190	0.2132700494391368	.	.
chr2	183105346	183106190	chr2	183124354	183124354	NUP35_intergenic|chr2:183105346-183106190	0.1665022326583815	.	.
chr2	183123576	183124076	chr2	183124354	183124354	NUP35_promoter|chr2:183123576-183124076	0.992187022314187	.	.
chr2	183124079	183125114	chr2	183124354	183124354	NUP35_promoter|chr2:183124079-183125114	0.992187022314187	.	.
chr2	184596758	184597258	chr2	184598365	184598365	ZNF804A_intergenic|chr2:184596758-184597258	0.9618098105798798	.	.
chr2	184597290	184599031	chr2	184598365	184598365	ZNF804A_promoter|chr2:184597290-184599031	0.995075597613451	.	.
chr2	184599251	184600299	chr2	184598365	184598365	ZNF804A_genic|chr2:184599251-184600299	0.847817333725652	.	.
chr2	184611042	184611787	chr2	184598365	184598365	ZNF804A_genic|chr2:184611042-184611787	0.1826476209591691	.	.
chr2	184767017	184767517	chr2	184598365	184598365	ZNF804A_genic|chr2:184767017-184767517	0.168712969801739	.	.
chr2	184768706	184769499	chr2	184598365	184598365	ZNF804A_genic|chr2:184768706-184769499	0.1651173817417814	.	.
chr2	186485907	186486782	chr2	186486157	186486157	ZC3H15_promoter|chr2:186485907-186486782	0.9784499361113618	.	.
chr2	186532817	186533317	chr2	186590062	186590062	ITGAV_intergenic|chr2:186532817-186533317	0.1647905080280743	.	.
chr2	186543593	186544753	chr2	186694061	186694061	FAM171B_intergenic|chr2:186543593-186544753	0.1896788344265043	.	.
chr2	186543593	186544753	chr2	186590062	186590062	ITGAV_intergenic|chr2:186543593-186544753	0.4101278220688564	.	.
chr2	186543593	186544753	chr2	186486157	186486157	ZC3H15_intergenic|chr2:186543593-186544753	0.4629397993858452	.	.
chr2	186555106	186555829	chr2	186590062	186590062	ITGAV_intergenic|chr2:186555106-186555829	0.346130658146417	.	.
chr2	186555106	186555829	chr2	186486157	186486157	ZC3H15_intergenic|chr2:186555106-186555829	0.241526919738562	.	.
chr2	186575232	186575732	chr2	186694061	186694061	FAM171B_intergenic|chr2:186575232-186575732	0.2995569334929164	.	.
chr2	186575232	186575732	chr2	186590062	186590062	ITGAV_intergenic|chr2:186575232-186575732	0.7932830343279955	.	.
chr2	186575232	186575732	chr2	186486157	186486157	ZC3H15_intergenic|chr2:186575232-186575732	0.4014410251386535	.	.
chr2	186577533	186578033	chr2	186590062	186590062	ITGAV_intergenic|chr2:186577533-186578033	0.174415360263088	.	.
chr2	186589746	186590312	chr2	186590062	186590062	ITGAV_promoter|chr2:186589746-186590312	0.9878618543991096	.	.
chr2	186590316	186590816	chr2	186590062	186590062	ITGAV_promoter|chr2:186590316-186590816	0.9878618543991096	.	.
chr2	186590863	186591363	chr2	186694061	186694061	FAM171B_genic|chr2:186590863-186591363	0.3968607244620849	.	.
chr2	186590863	186591363	chr2	186590062	186590062	ITGAV_genic|chr2:186590863-186591363	0.8910298249206885	.	.
chr2	186603181	186603681	chr2	186694061	186694061	FAM171B_genic|chr2:186603181-186603681	0.1901412297701729	.	.
chr2	186603181	186603681	chr2	186590062	186590062	ITGAV_genic|chr2:186603181-186603681	0.3846387892281038	.	.
chr2	186605025	186605525	chr2	186590062	186590062	ITGAV_genic|chr2:186605025-186605525	0.2829206019653414	.	.
chr2	186684790	186685653	chr2	186694061	186694061	FAM171B_intergenic|chr2:186684790-186685653	0.271967234517988	.	.
chr2	186693770	186694730	chr2	186694061	186694061	FAM171B_promoter|chr2:186693770-186694730	0.9938169157522652	.	.
chr2	186695351	186695851	chr2	186694061	186694061	FAM171B_genic|chr2:186695351-186695851	0.6460184666401385	.	.
chr2	186697230	186697990	chr2	186694061	186694061	FAM171B_genic|chr2:186697230-186697990	0.8925735446272133	.	.
chr2	186697230	186697990	chr2	186849170	186849170	ZSWIM2_genic|chr2:186697230-186697990	0.2002125022976243	.	.
chr2	186748386	186748886	chr2	186694061	186694061	FAM171B_genic|chr2:186748386-186748886	0.2688248577860935	.	.
chr2	186748386	186748886	chr2	186849170	186849170	ZSWIM2_genic|chr2:186748386-186748886	0.1847170461345253	.	.
chr2	186827557	186828558	chr2	186849170	186849170	ZSWIM2_genic|chr2:186827557-186828558	0.2694028560841686	.	.
chr2	186848920	186849793	chr2	186849170	186849170	ZSWIM2_promoter|chr2:186848920-186849793	0.9996262957345948	.	.
chr2	186853527	186854465	chr2	187448294	187448294	CALCRL_intergenic|chr2:186853527-186854465	0.2113106575812456	.	.
chr2	186853527	186854465	chr2	186849170	186849170	ZSWIM2_intergenic|chr2:186853527-186854465	0.9669818760263365	.	.
chr2	186862795	186863745	chr2	187448294	187448294	CALCRL_intergenic|chr2:186862795-186863745	0.1779302242698141	.	.
chr2	186862795	186863745	chr2	186849170	186849170	ZSWIM2_intergenic|chr2:186862795-186863745	0.9447284455129143	.	.
chr2	186884569	186885069	chr2	186849170	186849170	ZSWIM2_intergenic|chr2:186884569-186885069	0.3465610998124836	.	.
chr2	186891042	186891806	chr2	186849170	186849170	ZSWIM2_intergenic|chr2:186891042-186891806	0.1810476430728531	.	.
chr2	186956977	186957477	chr2	186849170	186849170	ZSWIM2_intergenic|chr2:186956977-186957477	0.2529478565310712	.	.
chr2	186992574	186993074	chr2	186849170	186849170	ZSWIM2_intergenic|chr2:186992574-186993074	0.2028563491484847	.	.
chr2	187136545	187137045	chr2	187448294	187448294	CALCRL_intergenic|chr2:187136545-187137045	0.2323421739591625	.	.
chr2	187136545	187137045	chr2	186849170	186849170	ZSWIM2_intergenic|chr2:187136545-187137045	0.2386487518417315	.	.
chr2	187138175	187138675	chr2	186849170	186849170	ZSWIM2_intergenic|chr2:187138175-187138675	0.1722413141369282	.	.
chr2	187263637	187265085	chr2	187448294	187448294	CALCRL_intergenic|chr2:187263637-187265085	0.3889151212115639	.	.
chr2	187263637	187265085	chr2	186849170	186849170	ZSWIM2_intergenic|chr2:187263637-187265085	0.2415469379409277	.	.
chr2	187299084	187299584	chr2	186849170	186849170	ZSWIM2_intergenic|chr2:187299084-187299584	0.1911690138926661	.	.
chr2	187302611	187303111	chr2	187448294	187448294	CALCRL_intergenic|chr2:187302611-187303111	0.2249944252085804	.	.
chr2	187302611	187303111	chr2	186849170	186849170	ZSWIM2_intergenic|chr2:187302611-187303111	0.2328004108850493	.	.
chr2	187319022	187320149	chr2	187448294	187448294	CALCRL_intergenic|chr2:187319022-187320149	0.2585430338359595	.	.
chr2	187319022	187320149	chr2	186849170	186849170	ZSWIM2_intergenic|chr2:187319022-187320149	0.1641709177652477	.	.
chr2	187355590	187356090	chr2	186849170	186849170	ZSWIM2_genic|chr2:187355590-187356090	0.2052579490044656	.	.
chr2	187360218	187360718	chr2	187448294	187448294	CALCRL_genic|chr2:187360218-187360718	0.1841048905444489	.	.
chr2	187360218	187360718	chr2	186849170	186849170	ZSWIM2_genic|chr2:187360218-187360718	0.2286633256271993	.	.
chr2	187403728	187405194	chr2	187448294	187448294	CALCRL_genic|chr2:187403728-187405194	0.1749115298912339	.	.
chr2	187429950	187430450	chr2	187448294	187448294	CALCRL_genic|chr2:187429950-187430450	0.8050681269082728	.	.
chr2	187429950	187430450	chr2	186849170	186849170	ZSWIM2_genic|chr2:187429950-187430450	0.2674778494829943	.	.
chr2	187434249	187435511	chr2	187448294	187448294	CALCRL_genic|chr2:187434249-187435511	0.7518080178437089	.	.
chr2	187434249	187435511	chr2	186849170	186849170	ZSWIM2_genic|chr2:187434249-187435511	0.2883499404556032	.	.
chr2	187435686	187436518	chr2	187448294	187448294	CALCRL_genic|chr2:187435686-187436518	0.4219899621784475	.	.
chr2	187435686	187436518	chr2	186849170	186849170	ZSWIM2_genic|chr2:187435686-187436518	0.2363600867946666	.	.
chr2	187446640	187447140	chr2	187448294	187448294	CALCRL_genic|chr2:187446640-187447140	0.5190436126321509	.	.
chr2	187446640	187447140	chr2	186849170	186849170	ZSWIM2_genic|chr2:187446640-187447140	0.2338724950877126	.	.
chr2	187448044	187448551	chr2	187448294	187448294	CALCRL_promoter|chr2:187448044-187448551	0.9932154766167796	.	.
chr2	187499896	187500396	chr2	187554505	187554505	TFPI_genic|chr2:187499896-187500396	0.1802529903560606	.	.
chr2	187500952	187501452	chr2	187448294	187448294	CALCRL_genic|chr2:187500952-187501452	0.195862426513899	.	.
chr2	187500952	187501452	chr2	187554505	187554505	TFPI_genic|chr2:187500952-187501452	0.255259076580994	.	.
chr2	187541627	187542397	chr2	187448294	187448294	CALCRL_genic|chr2:187541627-187542397	0.1860783748204175	.	.
chr2	187541627	187542397	chr2	187554505	187554505	TFPI_genic|chr2:187541627-187542397	0.8143493142938638	.	.
chr2	187547316	187548105	chr2	187448294	187448294	CALCRL_genic|chr2:187547316-187548105	0.1966166426741465	.	.
chr2	187547316	187548105	chr2	187554505	187554505	TFPI_genic|chr2:187547316-187548105	0.8759842039313573	.	.
chr2	187553071	187553835	chr2	187448294	187448294	CALCRL_genic|chr2:187553071-187553835	0.2996044809574444	.	.
chr2	187553071	187553835	chr2	187554505	187554505	TFPI_genic|chr2:187553071-187553835	0.9519825174915364	.	.
chr2	187554211	187554755	chr2	187554505	187554505	TFPI_promoter|chr2:187554211-187554755	0.9944653534743776	.	.
chr2	188291141	188293309	chr2	188291668	188291668	GULP1_promoter|chr2:188291141-188293309	0.994473405147222	.	.
chr2	188293524	188294024	chr2	188291668	188291668	GULP1_genic|chr2:188293524-188294024	0.6346695339662028	.	.
chr2	188298943	188299443	chr2	188291668	188291668	GULP1_genic|chr2:188298943-188299443	0.4902792888934495	.	.
chr2	188307728	188308228	chr2	188291668	188291668	GULP1_genic|chr2:188307728-188308228	0.1772548047604475	.	.
chr2	188314610	188315110	chr2	188291668	188291668	GULP1_genic|chr2:188314610-188315110	0.6486448917174141	.	.
chr2	188315413	188316201	chr2	188291668	188291668	GULP1_genic|chr2:188315413-188316201	0.4015926950520529	.	.
chr2	188318027	188318527	chr2	188291668	188291668	GULP1_genic|chr2:188318027-188318527	0.1725101458401497	.	.
chr2	188381573	188382521	chr2	188291668	188291668	GULP1_genic|chr2:188381573-188382521	0.3567707621238088	.	.
chr2	188978164	188978664	chr2	189179879	189179879	COL5A2_genic|chr2:188978164-188978664	0.182654949468101	.	.
chr2	188978683	188979183	chr2	189179879	189179879	COL5A2_genic|chr2:188978683-188979183	0.1728611616544071	.	.
chr2	189091191	189091691	chr2	189179879	189179879	COL5A2_genic|chr2:189091191-189091691	0.1919775520542727	.	.
chr2	189094271	189094771	chr2	189179879	189179879	COL5A2_genic|chr2:189094271-189094771	0.1878175227264902	.	.
chr2	189096416	189097264	chr2	189179879	189179879	COL5A2_genic|chr2:189096416-189097264	0.3113191354934906	.	.
chr2	189104596	189105374	chr2	189179879	189179879	COL5A2_genic|chr2:189104596-189105374	0.253182950120465	.	.
chr2	189163620	189164375	chr2	189179879	189179879	COL5A2_genic|chr2:189163620-189164375	0.218631300704592	.	.
chr2	189178589	189179359	chr2	189179879	189179879	COL5A2_genic|chr2:189178589-189179359	0.8712053993578672	.	.
chr2	189179508	189180129	chr2	189179879	189179879	COL5A2_promoter|chr2:189179508-189180129	0.9963420757396324	.	.
chr2	189209896	189211422	chr2	189179879	189179879	COL5A2_intergenic|chr2:189209896-189211422	0.7424085393472929	.	.
chr2	189220967	189222939	chr2	189179879	189179879	COL5A2_intergenic|chr2:189220967-189222939	0.333657836479501	.	.
chr2	189261310	189261810	chr2	189179879	189179879	COL5A2_intergenic|chr2:189261310-189261810	0.5757790267814986	.	.
chr2	189286190	189286690	chr2	189179879	189179879	COL5A2_intergenic|chr2:189286190-189286690	0.3445529183730281	.	.
chr2	189287840	189288340	chr2	189179879	189179879	COL5A2_intergenic|chr2:189287840-189288340	0.2088227104059137	.	.
chr2	189305243	189305743	chr2	189179879	189179879	COL5A2_intergenic|chr2:189305243-189305743	0.184088133273217	.	.
chr2	189328517	189329308	chr2	189179879	189179879	COL5A2_intergenic|chr2:189328517-189329308	0.3740387902911365	.	.
chr2	189336200	189337020	chr2	189179879	189179879	COL5A2_intergenic|chr2:189336200-189337020	0.1980123636197332	.	.
chr2	189337619	189338119	chr2	189179879	189179879	COL5A2_intergenic|chr2:189337619-189338119	0.1767635506857716	.	.
chr2	189347442	189347942	chr2	189179879	189179879	COL5A2_intergenic|chr2:189347442-189347942	0.2382981674239328	.	.
chr2	189348409	189348909	chr2	189179879	189179879	COL5A2_intergenic|chr2:189348409-189348909	0.2590489044534267	.	.
chr2	189350378	189350878	chr2	189179879	189179879	COL5A2_intergenic|chr2:189350378-189350878	0.2815507668005603	.	.
chr2	189369526	189370026	chr2	189179879	189179879	COL5A2_intergenic|chr2:189369526-189370026	0.3485216967764903	.	.
chr2	189370378	189371178	chr2	189179879	189179879	COL5A2_intergenic|chr2:189370378-189371178	0.4835253557273929	.	.
chr2	189407099	189408750	chr2	189179879	189179879	COL5A2_intergenic|chr2:189407099-189408750	0.3399652303443661	.	.
chr2	189409843	189410503	chr2	189179879	189179879	COL5A2_intergenic|chr2:189409843-189410503	0.2148266470294729	.	.
chr2	189412287	189412787	chr2	189179879	189179879	COL5A2_intergenic|chr2:189412287-189412787	0.2403248016452417	.	.
chr2	189440608	189441933	chr2	189441432	189441432	WDR75_promoter|chr2:189440608-189441933	0.9163194718400064	.	.
chr2	189661048	189661916	chr2	189661398	189661398	ASNSD1_promoter|chr2:189661048-189661916	0.9015677991635964	.	.
chr2	189674269	189674769	chr2	189661398	189661398	ASNSD1_intergenic|chr2:189674269-189674769	0.7146030679534954	.	.
chr2	189674269	189674769	chr2	189763198	189763198	OSGEPL1_intergenic|chr2:189674269-189674769	0.3687361212384338	.	.
chr2	189762332	189763484	chr2	189763198	189763198	OSGEPL1_promoter|chr2:189762332-189763484	0.9828145117434576	.	.
chr2	189783308	189784656	chr2	189784371	189784371	ORMDL1_promoter|chr2:189783308-189784656	0.7446081336321063	.	.
chr2	189783308	189784656	chr2	189784084	189784084	PMS1_promoter|chr2:189783308-189784656	0.908059622816873	.	.
chr2	190319678	190320295	chr2	190320045	190320045	HIBCH_promoter|chr2:190319678-190320295	0.8762059644262324	.	.
chr2	190333901	190334401	chr2	190343469	190343469	INPP1_intergenic|chr2:190333901-190334401	0.1670173082087474	.	.
chr2	190334420	190335656	chr2	190320045	190320045	HIBCH_intergenic|chr2:190334420-190335656	0.1659940952084985	.	.
chr2	190334420	190335656	chr2	190343469	190343469	INPP1_intergenic|chr2:190334420-190335656	0.846019054615712	.	.
chr2	190334420	190335656	chr2	190408354	190408354	MFSD6_intergenic|chr2:190334420-190335656	0.2294696111208124	.	.
chr2	190340261	190340761	chr2	190343469	190343469	INPP1_intergenic|chr2:190340261-190340761	0.3773265167958254	.	.
chr2	190343219	190344637	chr2	190343469	190343469	INPP1_promoter|chr2:190343219-190344637	0.9923739846979488	.	.
chr2	190408102	190409072	chr2	190408354	190408354	MFSD6_promoter|chr2:190408102-190409072	0.996254484373886	.	.
chr2	190413295	190413795	chr2	190408354	190408354	MFSD6_genic|chr2:190413295-190413795	0.8377319630765067	.	.
chr2	190469150	190469650	chr2	190408354	190408354	MFSD6_genic|chr2:190469150-190469650	0.4502855798678412	.	.
chr2	190469150	190469650	chr2	190534742	190534742	NEMP2_genic|chr2:190469150-190469650	0.2938642905877951	.	.
chr2	190469762	190470262	chr2	190408354	190408354	MFSD6_genic|chr2:190469762-190470262	0.6495002322547361	.	.
chr2	190469762	190470262	chr2	190534742	190534742	NEMP2_genic|chr2:190469762-190470262	0.4148031816803224	.	.
chr2	190534304	190535035	chr2	190534742	190534742	NEMP2_promoter|chr2:190534304-190535035	0.9832817211171831	.	.
chr2	190648741	190649772	chr2	190408354	190408354	MFSD6_intergenic|chr2:190648741-190649772	0.2980017509654131	.	.
chr2	190648741	190649772	chr2	190534742	190534742	NEMP2_intergenic|chr2:190648741-190649772	0.6984751035878441	.	.
chr2	190678787	190679287	chr2	190534742	190534742	NEMP2_genic|chr2:190678787-190679287	0.1814801660328804	.	.
chr2	190718420	190719209	chr2	190880820	190880820	GLS_intergenic|chr2:190718420-190719209	0.170532040866346	.	.
chr2	190718420	190719209	chr2	190534742	190534742	NEMP2_intergenic|chr2:190718420-190719209	0.3339140574345051	.	.
chr2	190879955	190881070	chr2	190880820	190880820	GLS_promoter|chr2:190879955-190881070	0.9853500403210907	.	.
chr2	190881379	190882540	chr2	190880820	190880820	GLS_genic|chr2:190881379-190882540	0.8480009948211932	.	.
chr2	190881379	190882540	chr2	191014250	191014250	STAT1_genic|chr2:190881379-190882540	0.1887693627491731	.	.
chr2	190970874	190971836	chr2	191014250	191014250	STAT1_genic|chr2:190970874-190971836	0.3416842413966026	.	.
chr2	190978292	190979125	chr2	191014250	191014250	STAT1_genic|chr2:190978292-190979125	0.243082567136744	.	.
chr2	190979866	190980667	chr2	190880820	190880820	GLS_genic|chr2:190979866-190980667	0.3410396059604064	.	.
chr2	190979866	190980667	chr2	190534742	190534742	NEMP2_genic|chr2:190979866-190980667	0.2529613301790984	.	.
chr2	190979866	190980667	chr2	191014250	191014250	STAT1_genic|chr2:190979866-190980667	0.7101389020932668	.	.
chr2	191013986	191014500	chr2	191014250	191014250	STAT1_promoter|chr2:191013986-191014500	0.9714192035706344	.	.
chr2	191020177	191021337	chr2	191014250	191014250	STAT1_intergenic|chr2:191020177-191021337	0.930551756894911	.	.
chr2	191637363	191638150	chr2	191678071	191678071	NABP1_intergenic|chr2:191637363-191638150	0.24335821956265	.	.
chr2	191664832	191665653	chr2	191678071	191678071	NABP1_intergenic|chr2:191664832-191665653	0.5319245541262174	.	.
chr2	191666614	191667114	chr2	191678071	191678071	NABP1_intergenic|chr2:191666614-191667114	0.2282625769283239	.	.
chr2	191677213	191677713	chr2	191678071	191678071	NABP1_promoter|chr2:191677213-191677713	0.991119615271104	.	.
chr2	191677770	191678321	chr2	191678071	191678071	NABP1_promoter|chr2:191677770-191678321	0.9885478719955698	.	.
chr2	191680130	191680630	chr2	191678071	191678071	NABP1_genic|chr2:191680130-191680630	0.5054708394712712	.	.
chr2	191693090	191694222	chr2	191678071	191678071	NABP1_intergenic|chr2:191693090-191694222	0.1668770351533415	.	.
chr2	191695534	191696682	chr2	191678071	191678071	NABP1_intergenic|chr2:191695534-191696682	0.1826769349948992	.	.
chr2	191698949	191699922	chr2	191678071	191678071	NABP1_intergenic|chr2:191698949-191699922	0.2469202190074447	.	.
chr2	195656844	195658984	chr2	195657127	195657127	SLC39A10_promoter|chr2:195656844-195658984	0.9759774454741236	.	.
chr2	196167993	196168493	chr2	196171612	196171612	STK17B_genic|chr2:196167993-196168493	0.5351710635414247	.	.
chr2	196170065	196171924	chr2	196171612	196171612	STK17B_promoter|chr2:196170065-196171924	0.9908019704975728	.	.
chr2	196196607	196197107	chr2	196592684	196592684	HECW2_genic|chr2:196196607-196197107	0.2141874459519981	.	.
chr2	196201443	196202375	chr2	196592684	196592684	HECW2_genic|chr2:196201443-196202375	0.200045728335851	.	.
chr2	196232915	196234090	chr2	196592684	196592684	HECW2_genic|chr2:196232915-196234090	0.3787016026317546	.	.
chr2	196232915	196234090	chr2	196171612	196171612	STK17B_genic|chr2:196232915-196234090	0.28483129942751	.	.
chr2	196234605	196235105	chr2	196592684	196592684	HECW2_genic|chr2:196234605-196235105	0.2283858450354553	.	.
chr2	196238489	196238989	chr2	196592684	196592684	HECW2_genic|chr2:196238489-196238989	0.2398474596379498	.	.
chr2	196239604	196240104	chr2	196592684	196592684	HECW2_genic|chr2:196239604-196240104	0.3366488941928367	.	.
chr2	196239604	196240104	chr2	196171612	196171612	STK17B_genic|chr2:196239604-196240104	0.2339943971244112	.	.
chr2	196240141	196240641	chr2	196592684	196592684	HECW2_genic|chr2:196240141-196240641	0.2651499117266275	.	.
chr2	196242314	196242814	chr2	196592684	196592684	HECW2_genic|chr2:196242314-196242814	0.2492112496264403	.	.
chr2	196259822	196260615	chr2	196592684	196592684	HECW2_genic|chr2:196259822-196260615	0.3206842402274041	.	.
chr2	196259822	196260615	chr2	196171612	196171612	STK17B_genic|chr2:196259822-196260615	0.3943051432939758	.	.
chr2	196266831	196267331	chr2	196592684	196592684	HECW2_genic|chr2:196266831-196267331	0.2122734417581731	.	.
chr2	196267970	196268470	chr2	196592684	196592684	HECW2_genic|chr2:196267970-196268470	0.2045798831625999	.	.
chr2	196269569	196270069	chr2	196592684	196592684	HECW2_genic|chr2:196269569-196270069	0.1861557379248237	.	.
chr2	196275742	196276480	chr2	196592684	196592684	HECW2_genic|chr2:196275742-196276480	0.190902056714051	.	.
chr2	196278496	196278996	chr2	196592684	196592684	HECW2_genic|chr2:196278496-196278996	0.4880893267909298	.	.
chr2	196278496	196278996	chr2	196171612	196171612	STK17B_genic|chr2:196278496-196278996	0.5202983557558313	.	.
chr2	196331081	196331581	chr2	196592684	196592684	HECW2_genic|chr2:196331081-196331581	0.2461103430343413	.	.
chr2	196331813	196332313	chr2	196592684	196592684	HECW2_genic|chr2:196331813-196332313	0.3023689255814797	.	.
chr2	196331813	196332313	chr2	196171612	196171612	STK17B_genic|chr2:196331813-196332313	0.2147850859702286	.	.
chr2	196335191	196335691	chr2	196592684	196592684	HECW2_genic|chr2:196335191-196335691	0.2650229186358465	.	.
chr2	196361970	196362470	chr2	196592684	196592684	HECW2_genic|chr2:196361970-196362470	0.3355921981383033	.	.
chr2	196361970	196362470	chr2	196171612	196171612	STK17B_genic|chr2:196361970-196362470	0.2363740683006786	.	.
chr2	196400073	196400855	chr2	196592684	196592684	HECW2_genic|chr2:196400073-196400855	0.258078814898295	.	.
chr2	196400073	196400855	chr2	196171612	196171612	STK17B_genic|chr2:196400073-196400855	0.1661985983010904	.	.
chr2	196403439	196403939	chr2	196592684	196592684	HECW2_genic|chr2:196403439-196403939	0.1722609412358549	.	.
chr2	196586594	196587094	chr2	196592684	196592684	HECW2_genic|chr2:196586594-196587094	0.3489105653977898	.	.
chr2	196592423	196593721	chr2	196592684	196592684	HECW2_promoter|chr2:196592423-196593721	0.9855522623694272	.	.
chr2	196598709	196599209	chr2	196592684	196592684	HECW2_intergenic|chr2:196598709-196599209	0.62513649519678	.	.
chr2	196601340	196602318	chr2	196639631	196639631	CCDC150_intergenic|chr2:196601340-196602318	0.6113181295127371	.	.
chr2	196601340	196602318	chr2	196799768	196799768	GTF3C3_intergenic|chr2:196601340-196602318	0.1711990254658773	.	.
chr2	196601340	196602318	chr2	196592684	196592684	HECW2_intergenic|chr2:196601340-196602318	0.9679645675913532	.	.
chr2	196606478	196606978	chr2	196592684	196592684	HECW2_intergenic|chr2:196606478-196606978	0.6772309406190218	.	.
chr2	196607046	196607546	chr2	196592684	196592684	HECW2_intergenic|chr2:196607046-196607546	0.4393968817384702	.	.
chr2	196635124	196635624	chr2	196639631	196639631	CCDC150_intergenic|chr2:196635124-196635624	0.5084249661313854	.	.
chr2	196635124	196635624	chr2	196592684	196592684	HECW2_intergenic|chr2:196635124-196635624	0.2493484052719873	.	.
chr2	196639338	196640135	chr2	196639631	196639631	CCDC150_promoter|chr2:196639338-196640135	0.9920402261359492	.	.
chr2	196799226	196800240	chr2	196799768	196799768	GTF3C3_promoter|chr2:196799226-196800240	0.9939708212049152	.	.
chr2	196801559	196802059	chr2	196799768	196799768	GTF3C3_intergenic|chr2:196801559-196802059	0.5956855494591473	.	.
chr2	196823690	196824190	chr2	196799768	196799768	GTF3C3_intergenic|chr2:196823690-196824190	0.4492195646056616	.	.
chr2	196902587	196903534	chr2	196926731	196926731	PGAP1_genic|chr2:196902587-196903534	0.1834792239657313	.	.
chr2	196918235	196918735	chr2	196926731	196926731	PGAP1_genic|chr2:196918235-196918735	0.4334857892428315	.	.
chr2	196918849	196919349	chr2	196926731	196926731	PGAP1_genic|chr2:196918849-196919349	0.7105586546596783	.	.
chr2	196925606	196927265	chr2	196926731	196926731	PGAP1_promoter|chr2:196925606-196927265	0.9756020197785268	.	.
chr2	196970082	196970847	chr2	196926731	196926731	PGAP1_intergenic|chr2:196970082-196970847	0.1884176743314377	.	.
chr2	196987517	196988344	chr2	196926731	196926731	PGAP1_intergenic|chr2:196987517-196988344	0.2250594231741866	.	.
chr2	197136555	197137965	chr2	197310797	197310797	ANKRD44_genic|chr2:197136555-197137965	0.1742683031115293	.	.
chr2	197159568	197160374	chr2	197310797	197310797	ANKRD44_genic|chr2:197159568-197160374	0.386814627272819	.	.
chr2	197159568	197160374	chr2	196926731	196926731	PGAP1_genic|chr2:197159568-197160374	0.3031570148217709	.	.
chr2	197286943	197287983	chr2	197310797	197310797	ANKRD44_genic|chr2:197286943-197287983	0.2637499841761516	.	.
chr2	197308473	197308973	chr2	197310797	197310797	ANKRD44_genic|chr2:197308473-197308973	0.4976312443121363	.	.
chr2	197310245	197311110	chr2	197310797	197310797	ANKRD44_promoter|chr2:197310245-197311110	0.9923977770359286	.	.
chr2	197434375	197435416	chr2	197435093	197435093	SF3B1_promoter|chr2:197434375-197435416	0.8863237983809922	.	.
chr2	197453167	197454171	chr2	197453422	197453422	COQ10B_promoter|chr2:197453167-197454171	0.9703168564930108	.	.
chr2	197499666	197500455	chr2	197499916	197499916	HSPD1_promoter|chr2:197499666-197500455	0.8771144373349894	.	.
chr2	197499666	197500455	chr2	197499996	197499996	HSPE1_promoter|chr2:197499666-197500455	0.8481059440186809	.	.
chr2	197515713	197516900	chr2	197516042	197516042	MOB4_promoter|chr2:197515713-197516900	0.877668384230596	.	.
chr2	197704743	197705553	chr2	197705303	197705303	MARS2_promoter|chr2:197704743-197705553	0.9510954494528252	.	.
chr2	197705681	197706181	chr2	197705303	197705303	MARS2_promoter|chr2:197705681-197706181	0.9510954494528252	.	.
chr2	197708264	197708764	chr2	197705303	197705303	MARS2_genic|chr2:197708264-197708764	0.1668125393687008	.	.
chr2	197711355	197712047	chr2	197705303	197705303	MARS2_intergenic|chr2:197711355-197712047	0.1900765689281939	.	.
chr2	197802924	197803424	chr2	197804701	197804701	PLCL1_intergenic|chr2:197802924-197803424	0.5724662125048993	.	.
chr2	197804268	197805663	chr2	197804701	197804701	PLCL1_promoter|chr2:197804268-197805663	0.9918716654220924	.	.
chr2	197813114	197813614	chr2	197804701	197804701	PLCL1_genic|chr2:197813114-197813614	0.2162457499187192	.	.
chr2	197827566	197828066	chr2	197804701	197804701	PLCL1_genic|chr2:197827566-197828066	0.306909696110738	.	.
chr2	197929196	197930016	chr2	197804701	197804701	PLCL1_genic|chr2:197929196-197930016	0.3974995084750081	.	.
chr2	197969396	197969896	chr2	197804701	197804701	PLCL1_genic|chr2:197969396-197969896	0.2110870740164921	.	.
chr2	199457044	199460228	chr2	199458096	199458096	SATB2_promoter|chr2:199457044-199460228	0.9949507373749574	.	.
chr2	199463112	199463829	chr2	199458096	199458096	SATB2_intergenic|chr2:199463112-199463829	0.8747691515789136	.	.
chr2	199471365	199471865	chr2	199458096	199458096	SATB2_intergenic|chr2:199471365-199471865	0.2688589818301672	.	.
chr2	199910982	199911804	chr2	199911255	199911255	C2orf69_promoter|chr2:199910982-199911804	0.9089247048637716	.	.
chr2	199955006	199956245	chr2	199955316	199955316	MAIP1_promoter|chr2:199955006-199956245	0.932933007613004	.	.
chr2	199955006	199956245	chr2	199955736	199955736	TYW5_promoter|chr2:199955006-199956245	0.9410653147436036	.	.
chr2	199979952	199980452	chr2	199955736	199955736	TYW5_intergenic|chr2:199979952-199980452	0.3282616705215159	.	.
chr2	200025641	200026141	chr2	199955736	199955736	TYW5_intergenic|chr2:200025641-200026141	0.2250447209117117	.	.
chr2	200301902	200302402	chr2	200305880	200305880	SPATS2L_intergenic|chr2:200301902-200302402	0.290958962422046	.	.
chr2	200302815	200303315	chr2	200305880	200305880	SPATS2L_intergenic|chr2:200302815-200303315	0.8660300606336941	.	.
chr2	200302815	200303315	chr2	199955736	199955736	TYW5_intergenic|chr2:200302815-200303315	0.2083368886290351	.	.
chr2	200305630	200306338	chr2	200305880	200305880	SPATS2L_promoter|chr2:200305630-200306338	0.98124503620395	.	.
chr2	200306364	200307355	chr2	200305880	200305880	SPATS2L_promoter|chr2:200306364-200307355	0.9872256785466388	.	.
chr2	200405504	200406825	chr2	200510094	200510094	KCTD18_genic|chr2:200405504-200406825	0.4460368323984036	.	.
chr2	200405504	200406825	chr2	200526141	200526141	SGO2_genic|chr2:200405504-200406825	0.194147165779051	.	.
chr2	200405504	200406825	chr2	200305880	200305880	SPATS2L_genic|chr2:200405504-200406825	0.22427822343307	.	.
chr2	200509431	200510349	chr2	200510094	200510094	KCTD18_promoter|chr2:200509431-200510349	0.9842285692097968	.	.
chr2	200525842	200526828	chr2	200526141	200526141	SGO2_promoter|chr2:200525842-200526828	0.9846612511003076	.	.
chr2	200765020	200766306	chr2	200811921	200811921	BZW1_genic|chr2:200765020-200766306	0.3121431244159824	.	.
chr2	200765020	200766306	chr2	200864744	200864744	CLK1_genic|chr2:200765020-200766306	0.2386971493008735	.	.
chr2	200786370	200787301	chr2	200811921	200811921	BZW1_genic|chr2:200786370-200787301	0.2543601873360195	.	.
chr2	200787334	200787834	chr2	200811921	200811921	BZW1_genic|chr2:200787334-200787834	0.223942721508083	.	.
chr2	200810204	200810704	chr2	200811921	200811921	BZW1_intergenic|chr2:200810204-200810704	0.2304999870134646	.	.
chr2	200811258	200812782	chr2	200811921	200811921	BZW1_promoter|chr2:200811258-200812782	0.9859915985346528	.	.
chr2	200829195	200830473	chr2	200864744	200864744	CLK1_intergenic|chr2:200829195-200830473	0.2130157784984944	.	.
chr2	200830504	200831729	chr2	200864744	200864744	CLK1_intergenic|chr2:200830504-200831729	0.1707179970517359	.	.
chr2	200845210	200846109	chr2	200864744	200864744	CLK1_intergenic|chr2:200845210-200846109	0.1766908267012754	.	.
chr2	200849403	200850343	chr2	200864744	200864744	CLK1_intergenic|chr2:200849403-200850343	0.2193542622787015	.	.
chr2	200862428	200862928	chr2	200864744	200864744	CLK1_genic|chr2:200862428-200862928	0.6869482854289178	.	.
chr2	200863766	200864994	chr2	200864744	200864744	CLK1_promoter|chr2:200863766-200864994	0.9908775203691336	.	.
chr2	200888604	200890304	chr2	200889326	200889326	NIF3L1_promoter|chr2:200888604-200890304	0.7538866519826755	.	.
chr2	200888604	200890304	chr2	200889126	200889126	PPIL3_promoter|chr2:200888604-200890304	0.9412691129948788	.	.
chr2	200901381	200901881	chr2	200889126	200889126	PPIL3_genic|chr2:200901381-200901881	0.1806089792994155	.	.
chr2	200962757	200963990	chr2	200963701	200963701	ORC2_promoter|chr2:200962757-200963990	0.9406299412498764	.	.
chr2	201071044	201072228	chr2	201071738	201071738	NDUFB3_promoter|chr2:201071044-201072228	0.882679274724364	.	.
chr2	201115903	201117712	chr2	201116153	201116153	CFLAR_promoter|chr2:201115903-201117712	0.9941797251343142	.	.
chr2	201118416	201119141	chr2	201182897	201182897	CASP10_genic|chr2:201118416-201119141	0.3052100751492316	.	.
chr2	201118416	201119141	chr2	201116153	201116153	CFLAR_genic|chr2:201118416-201119141	0.7397681048895978	.	.
chr2	201125533	201126033	chr2	201182897	201182897	CASP10_genic|chr2:201125533-201126033	0.4034350078547224	.	.
chr2	201125533	201126033	chr2	201116153	201116153	CFLAR_genic|chr2:201125533-201126033	0.6689741260494694	.	.
chr2	201126168	201127157	chr2	201182897	201182897	CASP10_genic|chr2:201126168-201127157	0.3812897032803441	.	.
chr2	201126168	201127157	chr2	201116153	201116153	CFLAR_genic|chr2:201126168-201127157	0.7085261685486719	.	.
chr2	201127525	201128025	chr2	201182897	201182897	CASP10_genic|chr2:201127525-201128025	0.482560964349523	.	.
chr2	201127525	201128025	chr2	201116153	201116153	CFLAR_genic|chr2:201127525-201128025	0.7655572414581536	.	.
chr2	201129086	201129586	chr2	201182897	201182897	CASP10_genic|chr2:201129086-201129586	0.4692476589948179	.	.
chr2	201129086	201129586	chr2	201116153	201116153	CFLAR_genic|chr2:201129086-201129586	0.7514535286747898	.	.
chr2	201130573	201131073	chr2	201182897	201182897	CASP10_genic|chr2:201130573-201131073	0.7334065004077187	.	.
chr2	201130573	201131073	chr2	201233442	201233442	CASP8_genic|chr2:201130573-201131073	0.302484721463583	.	.
chr2	201130573	201131073	chr2	201116153	201116153	CFLAR_genic|chr2:201130573-201131073	0.9004780682309258	.	.
chr2	201134556	201135056	chr2	201182897	201182897	CASP10_genic|chr2:201134556-201135056	0.1929681891704407	.	.
chr2	201134556	201135056	chr2	201116153	201116153	CFLAR_genic|chr2:201134556-201135056	0.2289631045592451	.	.
chr2	201136698	201137501	chr2	201182897	201182897	CASP10_genic|chr2:201136698-201137501	0.1882053168730073	.	.
chr2	201136698	201137501	chr2	201116153	201116153	CFLAR_genic|chr2:201136698-201137501	0.2781546688569321	.	.
chr2	201137833	201138333	chr2	201116153	201116153	CFLAR_genic|chr2:201137833-201138333	0.1708003763222493	.	.
chr2	201148758	201149553	chr2	201182897	201182897	CASP10_genic|chr2:201148758-201149553	0.5130400224694696	.	.
chr2	201148758	201149553	chr2	201116153	201116153	CFLAR_genic|chr2:201148758-201149553	0.4569243422190289	.	.
chr2	201150536	201152124	chr2	201182897	201182897	CASP10_genic|chr2:201150536-201152124	0.8493915716876247	.	.
chr2	201150536	201152124	chr2	201233442	201233442	CASP8_genic|chr2:201150536-201152124	0.280872582204539	.	.
chr2	201150536	201152124	chr2	201116153	201116153	CFLAR_genic|chr2:201150536-201152124	0.7816757936247986	.	.
chr2	201177254	201178216	chr2	201182897	201182897	CASP10_intergenic|chr2:201177254-201178216	0.7665778134937637	.	.
chr2	201177254	201178216	chr2	201116153	201116153	CFLAR_intergenic|chr2:201177254-201178216	0.2759785198536831	.	.
chr2	201182647	201183560	chr2	201182897	201182897	CASP10_promoter|chr2:201182647-201183560	0.9952292786004574	.	.
chr2	201183746	201184477	chr2	201182897	201182897	CASP10_genic|chr2:201183746-201184477	0.5171826673236958	.	.
chr2	201191288	201192038	chr2	201182897	201182897	CASP10_genic|chr2:201191288-201192038	0.3924441834656315	.	.
chr2	201218724	201219224	chr2	201233442	201233442	CASP8_genic|chr2:201218724-201219224	0.1703416809723635	.	.
chr2	201220092	201220592	chr2	201233442	201233442	CASP8_genic|chr2:201220092-201220592	0.2551008843017804	.	.
chr2	201227205	201227705	chr2	201233442	201233442	CASP8_intergenic|chr2:201227205-201227705	0.5296408864515377	.	.
chr2	201232135	201232635	chr2	201182897	201182897	CASP10_intergenic|chr2:201232135-201232635	0.2938430511229474	.	.
chr2	201232135	201232635	chr2	201233442	201233442	CASP8_intergenic|chr2:201232135-201232635	0.8233224559310395	.	.
chr2	201232864	201233936	chr2	201233442	201233442	CASP8_promoter|chr2:201232864-201233936	0.9951763377517494	.	.
chr2	201236308	201236808	chr2	201233442	201233442	CASP8_genic|chr2:201236308-201236808	0.5160310074610975	.	.
chr2	201257490	201258629	chr2	201182897	201182897	CASP10_genic|chr2:201257490-201258629	0.2560575438660483	.	.
chr2	201257490	201258629	chr2	201233442	201233442	CASP8_genic|chr2:201257490-201258629	0.7118527171225189	.	.
chr2	201260238	201260738	chr2	201233442	201233442	CASP8_genic|chr2:201260238-201260738	0.2219112102525628	.	.
chr2	201451346	201452387	chr2	201451668	201451668	STRADB_promoter|chr2:201451346-201452387	0.907946786028146	.	.
chr2	201451346	201452387	chr2	201451596	201451596	TRAK2_promoter|chr2:201451346-201452387	0.9243262181586204	.	.
chr2	201621243	201622052	chr2	201642944	201642944	TMEM237_genic|chr2:201621243-201622052	0.5501896684557946	.	.
chr2	201642243	201643739	chr2	201642944	201642944	TMEM237_promoter|chr2:201642243-201643739	0.980889641895716	.	.
chr2	201651861	201652361	chr2	201642944	201642944	TMEM237_genic|chr2:201651861-201652361	0.3229369694083349	.	.
chr2	201652447	201653212	chr2	201698694	201698694	MPP4_genic|chr2:201652447-201653212	0.333546301679417	.	.
chr2	201652447	201653212	chr2	201642944	201642944	TMEM237_genic|chr2:201652447-201653212	0.8693573387434009	.	.
chr2	201654581	201655611	chr2	201698694	201698694	MPP4_genic|chr2:201654581-201655611	0.1839517671907729	.	.
chr2	201654581	201655611	chr2	201642944	201642944	TMEM237_genic|chr2:201654581-201655611	0.6615860103210371	.	.
chr2	201696089	201696589	chr2	201698694	201698694	MPP4_genic|chr2:201696089-201696589	0.978459309923018	.	.
chr2	201696089	201696589	chr2	201642944	201642944	TMEM237_genic|chr2:201696089-201696589	0.8019704536286474	.	.
chr2	201697825	201698958	chr2	201698694	201698694	MPP4_promoter|chr2:201697825-201698958	0.992671968209552	.	.
chr2	201704248	201704999	chr2	201698694	201698694	MPP4_genic|chr2:201704248-201704999	0.2937793327284169	.	.
chr2	201707114	201708167	chr2	201698694	201698694	MPP4_genic|chr2:201707114-201708167	0.4891302627148724	.	.
chr2	201780237	201780737	chr2	201781172	201781172	ALS2_promoter|chr2:201780237-201780737	0.9885420039317526	.	.
chr2	201780743	201781866	chr2	201781172	201781172	ALS2_promoter|chr2:201780743-201781866	0.9885420039317526	.	.
chr2	201797802	201798595	chr2	201781172	201781172	ALS2_intergenic|chr2:201797802-201798595	0.293736853798734	.	.
chr2	202237652	202239314	chr2	202238599	202238599	SUMO1_promoter|chr2:202237652-202239314	0.9162222473074396	.	.
chr2	202264992	202266211	chr2	202265715	202265715	NOP58_promoter|chr2:202264992-202266211	0.9774007544217928	.	.
chr2	202272527	202273329	chr2	202265715	202265715	NOP58_genic|chr2:202272527-202273329	0.6296362581155279	.	.
chr2	202276232	202276732	chr2	202265715	202265715	NOP58_genic|chr2:202276232-202276732	0.7642873707333018	.	.
chr2	202277929	202278805	chr2	202265715	202265715	NOP58_genic|chr2:202277929-202278805	0.4080274951392992	.	.
chr2	202278892	202279392	chr2	202265715	202265715	NOP58_genic|chr2:202278892-202279392	0.1738384383701599	.	.
chr2	202294777	202295277	chr2	202265715	202265715	NOP58_genic|chr2:202294777-202295277	0.2974439755927433	.	.
chr2	202335705	202336700	chr2	202265715	202265715	NOP58_intergenic|chr2:202335705-202336700	0.5170263099842654	.	.
chr2	202339273	202340010	chr2	202265715	202265715	NOP58_intergenic|chr2:202339273-202340010	0.2278929832631606	.	.
chr2	202373432	202373932	chr2	202376326	202376326	BMPR2_intergenic|chr2:202373432-202373932	0.5557779294525236	.	.
chr2	202373432	202373932	chr2	202265715	202265715	NOP58_intergenic|chr2:202373432-202373932	0.2521019747506106	.	.
chr2	202374965	202376576	chr2	202376326	202376326	BMPR2_promoter|chr2:202374965-202376576	0.9262649962845276	.	.
chr2	202634641	202636199	chr2	202635177	202635177	FAM117B_promoter|chr2:202634641-202636199	0.978553048039565	.	.
chr2	202780655	202781155	chr2	202871985	202871985	ICA1L_genic|chr2:202780655-202781155	0.2408190569944439	.	.
chr2	202870587	202872321	chr2	202871985	202871985	ICA1L_promoter|chr2:202870587-202872321	0.9807519700062344	.	.
chr2	202883918	202884701	chr2	202871985	202871985	ICA1L_genic|chr2:202883918-202884701	0.4559494227734241	.	.
chr2	202911217	202912973	chr2	202912217	202912217	CARF_promoter|chr2:202911217-202912973	0.9322801635444596	.	.
chr2	202911217	202912973	chr2	202912226	202912226	WDR12_promoter|chr2:202911217-202912973	0.8259191931226652	.	.
chr2	203014432	203015128	chr2	203014878	203014878	NBEAL1_promoter|chr2:203014432-203015128	0.9693570944252632	.	.
chr2	203238190	203239513	chr2	203238440	203238440	CYP20A1_promoter|chr2:203238190-203239513	0.9914129172749456	.	.
chr2	203239662	203240162	chr2	203238440	203238440	CYP20A1_genic|chr2:203239662-203240162	0.4899269229693474	.	.
chr2	203327985	203329599	chr2	203328238	203328238	ABI2_promoter|chr2:203327985-203329599	0.9175216140955604	.	.
chr2	203534752	203535761	chr2	203535335	203535335	RAPH1_promoter|chr2:203534752-203535761	0.979795686246292	.	.
chr2	203683477	203684380	chr2	203535335	203535335	RAPH1_intergenic|chr2:203683477-203684380	0.2928173325177361	.	.
chr2	203685276	203686238	chr2	203535335	203535335	RAPH1_intergenic|chr2:203685276-203686238	0.2278165135331733	.	.
chr2	204321990	204322788	chr2	204545792	204545792	PARD3B_intergenic|chr2:204321990-204322788	0.1652166687349781	.	.
chr2	204452390	204452890	chr2	204545792	204545792	PARD3B_intergenic|chr2:204452390-204452890	0.4430156759414855	.	.
chr2	204533599	204534403	chr2	204545792	204545792	PARD3B_intergenic|chr2:204533599-204534403	0.7042267188916289	.	.
chr2	204538137	204538637	chr2	204545792	204545792	PARD3B_intergenic|chr2:204538137-204538637	0.6680588132944446	.	.
chr2	204538864	204539364	chr2	204545792	204545792	PARD3B_intergenic|chr2:204538864-204539364	0.9838671431567446	.	.
chr2	204544991	204546042	chr2	204545792	204545792	PARD3B_promoter|chr2:204544991-204546042	0.9933400479850796	.	.
chr2	204546371	204546871	chr2	204545792	204545792	PARD3B_genic|chr2:204546371-204546871	0.1946184146607016	.	.
chr2	205650006	205650795	chr2	205682499	205682499	NRP2_intergenic|chr2:205650006-205650795	0.2525804800869174	.	.
chr2	205675849	205676349	chr2	205682499	205682499	NRP2_intergenic|chr2:205675849-205676349	0.2249521540947069	.	.
chr2	205679936	205680436	chr2	205682499	205682499	NRP2_intergenic|chr2:205679936-205680436	0.6194234665796751	.	.
chr2	205679936	205680436	chr2	204545792	204545792	PARD3B_intergenic|chr2:205679936-205680436	0.1849511616276498	.	.
chr2	205681729	205682969	chr2	205682499	205682499	NRP2_promoter|chr2:205681729-205682969	0.9930855899665004	.	.
chr2	205684719	205685916	chr2	206086182	206086182	INO80D_genic|chr2:205684719-205685916	0.2483559854080886	.	.
chr2	205684719	205685916	chr2	205682499	205682499	NRP2_genic|chr2:205684719-205685916	0.8439182639810069	.	.
chr2	205688301	205689224	chr2	206086182	206086182	INO80D_genic|chr2:205688301-205689224	0.1674534597541641	.	.
chr2	205688301	205689224	chr2	205682499	205682499	NRP2_genic|chr2:205688301-205689224	0.5502548039729558	.	.
chr2	205698894	205699394	chr2	206086182	206086182	INO80D_genic|chr2:205698894-205699394	0.1825761679970761	.	.
chr2	205698894	205699394	chr2	205682499	205682499	NRP2_genic|chr2:205698894-205699394	0.3882397548519447	.	.
chr2	205700498	205701270	chr2	206086182	206086182	INO80D_genic|chr2:205700498-205701270	0.2552804539160226	.	.
chr2	205700498	205701270	chr2	205682499	205682499	NRP2_genic|chr2:205700498-205701270	0.7193622659031886	.	.
chr2	205706684	205707519	chr2	206086182	206086182	INO80D_genic|chr2:205706684-205707519	0.1725530992431089	.	.
chr2	205706684	205707519	chr2	205682499	205682499	NRP2_genic|chr2:205706684-205707519	0.6068728104528645	.	.
chr2	205712470	205713640	chr2	206086182	206086182	INO80D_genic|chr2:205712470-205713640	0.2676757963167933	.	.
chr2	205712470	205713640	chr2	205682499	205682499	NRP2_genic|chr2:205712470-205713640	0.5765840893246096	.	.
chr2	205757940	205759014	chr2	205682499	205682499	NRP2_genic|chr2:205757940-205759014	0.1656815547214867	.	.
chr2	205763798	205764579	chr2	206086182	206086182	INO80D_genic|chr2:205763798-205764579	0.2602660873867338	.	.
chr2	205763798	205764579	chr2	205682499	205682499	NRP2_genic|chr2:205763798-205764579	0.387145250495516	.	.
chr2	205889032	205889792	chr2	206086182	206086182	INO80D_intergenic|chr2:205889032-205889792	0.2231232610181271	.	.
chr2	205889032	205889792	chr2	205682499	205682499	NRP2_intergenic|chr2:205889032-205889792	0.1861416719058398	.	.
chr2	206084040	206086441	chr2	206086182	206086182	INO80D_promoter|chr2:206084040-206086441	0.979001846457459	.	.
chr2	206106153	206106653	chr2	206086182	206086182	INO80D_intergenic|chr2:206106153-206106653	0.2313958319642181	.	.
chr2	206158763	206160358	chr2	206159593	206159593	EEF1B2_promoter|chr2:206158763-206160358	0.7754038217295598	.	.
chr2	206158763	206160358	chr2	206159519	206159519	NDUFS1_promoter|chr2:206158763-206160358	0.7552597497842877	.	.
chr2	206274390	206275805	chr2	206274640	206274640	ZDBF2_promoter|chr2:206274390-206275805	0.985652722735982	.	.
chr2	206296058	206296852	chr2	206443643	206443643	ADAM23_genic|chr2:206296058-206296852	0.2286832583296274	.	.
chr2	206296058	206296852	chr2	206274640	206274640	ZDBF2_genic|chr2:206296058-206296852	0.814730752529834	.	.
chr2	206300730	206301469	chr2	206274640	206274640	ZDBF2_genic|chr2:206300730-206301469	0.3045261482130441	.	.
chr2	206422163	206422937	chr2	206443643	206443643	ADAM23_intergenic|chr2:206422163-206422937	0.3249956862151738	.	.
chr2	206424116	206424616	chr2	206443643	206443643	ADAM23_intergenic|chr2:206424116-206424616	0.5120739007705343	.	.
chr2	206424116	206424616	chr2	206274640	206274640	ZDBF2_intergenic|chr2:206424116-206424616	0.1704391715175504	.	.
chr2	206442744	206444379	chr2	206443643	206443643	ADAM23_promoter|chr2:206442744-206444379	0.9812830432205476	.	.
chr2	206452160	206453096	chr2	206443643	206443643	ADAM23_genic|chr2:206452160-206453096	0.3845530473279717	.	.
chr2	206765017	206766234	chr2	206765387	206765387	FASTKD2_promoter|chr2:206765017-206766234	0.7649743499778925	.	.
chr2	207133843	207134343	chr2	207166016	207166016	KLF7_genic|chr2:207133843-207134343	0.174624871811027	.	.
chr2	207135292	207136150	chr2	207166016	207166016	KLF7_genic|chr2:207135292-207136150	0.169254202655352	.	.
chr2	207161677	207162177	chr2	207166016	207166016	KLF7_genic|chr2:207161677-207162177	0.393147812520367	.	.
chr2	207163449	207163949	chr2	207166016	207166016	KLF7_genic|chr2:207163449-207163949	0.6844318480193575	.	.
chr2	207164152	207164652	chr2	207166016	207166016	KLF7_genic|chr2:207164152-207164652	0.3728351669453061	.	.
chr2	207165766	207167137	chr2	207166016	207166016	KLF7_promoter|chr2:207165766-207167137	0.9855690057638536	.	.
chr2	207334515	207335015	chr2	207529891	207529891	CREB1_intergenic|chr2:207334515-207335015	0.2365418463728392	.	.
chr2	207334515	207335015	chr2	207166016	207166016	KLF7_intergenic|chr2:207334515-207335015	0.2607488513879354	.	.
chr2	207334515	207335015	chr2	207625378	207625378	METTL21A_intergenic|chr2:207334515-207335015	0.1827154096667949	.	.
chr2	207529611	207530141	chr2	207529891	207529891	CREB1_promoter|chr2:207529611-207530141	0.9825075799717092	.	.
chr2	207530355	207530855	chr2	207529891	207529891	CREB1_promoter|chr2:207530355-207530855	0.9825075799717092	.	.
chr2	207616065	207616565	chr2	207625378	207625378	METTL21A_genic|chr2:207616065-207616565	0.2358920093470211	.	.
chr2	207616848	207618055	chr2	207625378	207625378	METTL21A_genic|chr2:207616848-207618055	0.8749597480263673	.	.
chr2	207624168	207624970	chr2	207625378	207625378	METTL21A_promoter|chr2:207624168-207624970	0.9905500030071764	.	.
chr2	207625097	207626283	chr2	207625378	207625378	METTL21A_promoter|chr2:207625097-207626283	0.9905500030071764	.	.
chr2	207627041	207627541	chr2	207625378	207625378	METTL21A_intergenic|chr2:207627041-207627541	0.4855545660926607	.	.
chr2	207708263	207708763	chr2	207711539	207711539	CCNYL1_intergenic|chr2:207708263-207708763	0.3109508492476377	.	.
chr2	207710812	207712484	chr2	207711539	207711539	CCNYL1_promoter|chr2:207710812-207712484	0.9837690463799118	.	.
chr2	207747526	207748648	chr2	207769419	207769419	FZD5_genic|chr2:207747526-207748648	0.1826421245774706	.	.
chr2	207768182	207768936	chr2	207769419	207769419	FZD5_promoter|chr2:207768182-207768936	0.991739081169936	.	.
chr2	207769061	207770597	chr2	207769419	207769419	FZD5_promoter|chr2:207769061-207770597	0.988746170754422	.	.
chr2	208006776	208007276	chr2	208025560	208025560	PLEKHM3_genic|chr2:208006776-208007276	0.2085679197477718	.	.
chr2	208013491	208014300	chr2	208025560	208025560	PLEKHM3_genic|chr2:208013491-208014300	0.6621818497885371	.	.
chr2	208024793	208025812	chr2	208025560	208025560	PLEKHM3_promoter|chr2:208024793-208025812	0.9836269751858812	.	.
chr2	208033655	208034554	chr2	208025560	208025560	PLEKHM3_intergenic|chr2:208033655-208034554	0.2571909705442121	.	.
chr2	208040710	208041210	chr2	208025560	208025560	PLEKHM3_intergenic|chr2:208040710-208041210	0.4628054604582728	.	.
chr2	208253991	208255716	chr2	208255143	208255143	IDH1_promoter|chr2:208253991-208255716	0.968882532240488	.	.
chr2	208265322	208265822	chr2	208266266	208266266	PIKFYVE_promoter|chr2:208265322-208265822	0.98945513976751	.	.
chr2	208265920	208266735	chr2	208266266	208266266	PIKFYVE_promoter|chr2:208265920-208266735	0.98945513976751	.	.
chr2	208266895	208267395	chr2	208266266	208266266	PIKFYVE_genic|chr2:208266895-208267395	0.4178699156416087	.	.
chr2	210002298	210003236	chr2	210002564	210002564	RPE_promoter|chr2:210002298-210003236	0.9770585214678604	.	.
chr2	210007934	210008434	chr2	210002564	210002564	RPE_genic|chr2:210007934-210008434	0.5690752266871378	.	.
chr2	210169780	210172026	chr2	210171370	210171370	KANSL1L_promoter|chr2:210169780-210172026	0.9658129840358264	.	.
chr2	210476257	210477017	chr2	210476767	210476767	LANCL1_promoter|chr2:210476257-210477017	0.9956460256594548	.	.
chr2	210479992	210480492	chr2	210476767	210476767	LANCL1_intergenic|chr2:210479992-210480492	0.6385438146529007	.	.
chr2	212843818	212844318	chr2	213284378	213284378	SPAG16_intergenic|chr2:212843818-212844318	0.1669376815266712	.	.
chr2	213151448	213152525	chr2	213284378	213284378	SPAG16_intergenic|chr2:213151448-213152525	0.6408008351992475	.	.
chr2	213284110	213284873	chr2	213284378	213284378	SPAG16_promoter|chr2:213284110-213284873	0.9889581654839764	.	.
chr2	214809241	214810221	chr2	214809711	214809711	BARD1_promoter|chr2:214809241-214810221	0.9702031239952142	.	.
chr2	215311705	215312238	chr2	215311955	215311955	ATIC_promoter|chr2:215311705-215312238	0.9155000079226854	.	.
chr2	215433533	215434033	chr2	215436068	215436068	FN1_genic|chr2:215433533-215434033	0.2690414897315781	.	.
chr2	215435420	215437222	chr2	215436068	215436068	FN1_promoter|chr2:215435420-215437222	0.9846932881013852	.	.
chr2	215460617	215461388	chr2	215436068	215436068	FN1_intergenic|chr2:215460617-215461388	0.1946112117846239	.	.
chr2	215465149	215465649	chr2	215436068	215436068	FN1_intergenic|chr2:215465149-215465649	0.1733805577921304	.	.
chr2	215793666	215794501	chr2	215843536	215843536	LINC00607_genic|chr2:215793666-215794501	0.4527006902622685	.	.
chr2	215793666	215794501	chr2	216013623	216013623	MREG_genic|chr2:215793666-215794501	0.1686735161551485	.	.
chr2	215830269	215831043	chr2	215843536	215843536	LINC00607_genic|chr2:215830269-215831043	0.4501519256218231	.	.
chr2	215831346	215832232	chr2	215843536	215843536	LINC00607_genic|chr2:215831346-215832232	0.2600343138624756	.	.
chr2	215833550	215834284	chr2	215843536	215843536	LINC00607_genic|chr2:215833550-215834284	0.2746300872331736	.	.
chr2	215843286	215843971	chr2	215843536	215843536	LINC00607_promoter|chr2:215843286-215843971	0.9927055963180964	.	.
chr2	215847752	215848252	chr2	215843536	215843536	LINC00607_intergenic|chr2:215847752-215848252	0.967681186099166	.	.
chr2	215847752	215848252	chr2	216013623	216013623	MREG_intergenic|chr2:215847752-215848252	0.499594423597942	.	.
chr2	215847752	215848252	chr2	216081816	216081816	PECR_intergenic|chr2:215847752-215848252	0.1939650663180115	.	.
chr2	215848675	215849175	chr2	215843536	215843536	LINC00607_intergenic|chr2:215848675-215849175	0.8985314078457767	.	.
chr2	215848675	215849175	chr2	216013623	216013623	MREG_intergenic|chr2:215848675-215849175	0.3276455427286137	.	.
chr2	215851051	215851551	chr2	215843536	215843536	LINC00607_intergenic|chr2:215851051-215851551	0.3938670730580301	.	.
chr2	215851051	215851551	chr2	216013623	216013623	MREG_intergenic|chr2:215851051-215851551	0.1813688711282317	.	.
chr2	215855224	215855724	chr2	215843536	215843536	LINC00607_intergenic|chr2:215855224-215855724	0.1953493272860527	.	.
chr2	215982350	215982850	chr2	216013623	216013623	MREG_genic|chr2:215982350-215982850	0.2643542512500214	.	.
chr2	216005949	216006747	chr2	216013623	216013623	MREG_genic|chr2:216005949-216006747	0.59366654853	.	.
chr2	216012452	216012952	chr2	216013623	216013623	MREG_genic|chr2:216012452-216012952	0.7093877659218102	.	.
chr2	216013161	216013911	chr2	216013623	216013623	MREG_promoter|chr2:216013161-216013911	0.9972586579092712	.	.
chr2	216015924	216016424	chr2	216013623	216013623	MREG_intergenic|chr2:216015924-216016424	0.5461044854932497	.	.
chr2	216017397	216017897	chr2	216013623	216013623	MREG_intergenic|chr2:216017397-216017897	0.5713687864494333	.	.
chr2	216022986	216023711	chr2	216013623	216013623	MREG_intergenic|chr2:216022986-216023711	0.2136613501371566	.	.
chr2	216031949	216032729	chr2	216013623	216013623	MREG_intergenic|chr2:216031949-216032729	0.2318292174190548	.	.
chr2	216033921	216034421	chr2	216013623	216013623	MREG_intergenic|chr2:216033921-216034421	0.288195682035738	.	.
chr2	216081566	216082514	chr2	216081816	216081816	PECR_promoter|chr2:216081566-216082514	0.9431891289926264	.	.
chr2	216109046	216109570	chr2	216109296	216109296	XRCC5_promoter|chr2:216109046-216109570	0.9678337761334274	.	.
chr2	216114170	216115180	chr2	216216888	216216888	LINC01963_genic|chr2:216114170-216115180	0.1857093708944331	.	.
chr2	216114170	216115180	chr2	216081816	216081816	PECR_genic|chr2:216114170-216115180	0.2224452032999412	.	.
chr2	216114170	216115180	chr2	216109296	216109296	XRCC5_genic|chr2:216114170-216115180	0.6701527889911046	.	.
chr2	216149198	216150718	chr2	216216888	216216888	LINC01963_genic|chr2:216149198-216150718	0.4387122359705745	.	.
chr2	216216577	216217914	chr2	216216888	216216888	LINC01963_promoter|chr2:216216577-216217914	0.9961745588570896	.	.
chr2	216221738	216222238	chr2	216216888	216216888	LINC01963_intergenic|chr2:216221738-216222238	0.9214609794821166	.	.
chr2	216222468	216223248	chr2	216216888	216216888	LINC01963_intergenic|chr2:216222468-216223248	0.9517937796109646	.	.
chr2	216278915	216279662	chr2	216216888	216216888	LINC01963_genic|chr2:216278915-216279662	0.1906601637346947	.	.
chr2	216286566	216287705	chr2	216216888	216216888	LINC01963_genic|chr2:216286566-216287705	0.1802124517958851	.	.
chr2	216298351	216299150	chr2	216216888	216216888	LINC01963_genic|chr2:216298351-216299150	0.388757844114118	.	.
chr2	216299608	216300108	chr2	216216888	216216888	LINC01963_genic|chr2:216299608-216300108	0.1683559277624182	.	.
chr2	216315870	216316370	chr2	216216888	216216888	LINC01963_genic|chr2:216315870-216316370	0.3966300640687926	.	.
chr2	216316689	216317189	chr2	216216888	216216888	LINC01963_genic|chr2:216316689-216317189	0.4336936349286006	.	.
chr2	216318427	216318927	chr2	216216888	216216888	LINC01963_genic|chr2:216318427-216318927	0.2003445983131377	.	.
chr2	216319776	216320276	chr2	216216888	216216888	LINC01963_genic|chr2:216319776-216320276	0.2154695237786066	.	.
chr2	216339679	216340605	chr2	216216888	216216888	LINC01963_genic|chr2:216339679-216340605	0.1763881572329231	.	.
chr2	216340926	216342075	chr2	216216888	216216888	LINC01963_genic|chr2:216340926-216342075	0.1755833967878227	.	.
chr2	216346691	216347191	chr2	216216888	216216888	LINC01963_genic|chr2:216346691-216347191	0.243903617433061	.	.
chr2	216348892	216349392	chr2	216216888	216216888	LINC01963_genic|chr2:216348892-216349392	0.270843924930398	.	.
chr2	216350456	216350956	chr2	216216888	216216888	LINC01963_genic|chr2:216350456-216350956	0.3201712448533088	.	.
chr2	216372644	216373450	chr2	216216888	216216888	LINC01963_intergenic|chr2:216372644-216373450	0.2279700590933143	.	.
chr2	216373483	216373983	chr2	216632827	216632827	IGFBP2_intergenic|chr2:216373483-216373983	0.1710712008546755	.	.
chr2	216373483	216373983	chr2	216216888	216216888	LINC01963_intergenic|chr2:216373483-216373983	0.2571793545872283	.	.
chr2	216411609	216412960	chr2	216412413	216412413	SMARCAL1_promoter|chr2:216411609-216412960	0.8805475826674701	.	.
chr2	216478149	216478649	chr2	216632827	216632827	IGFBP2_genic|chr2:216478149-216478649	0.3336775190912768	.	.
chr2	216478149	216478649	chr2	216498796	216498796	RPL37A_genic|chr2:216478149-216478649	0.2876409074556627	.	.
chr2	216492941	216493441	chr2	216632827	216632827	IGFBP2_intergenic|chr2:216492941-216493441	0.2748851992503053	.	.
chr2	216492941	216493441	chr2	216498796	216498796	RPL37A_intergenic|chr2:216492941-216493441	0.5394654806339625	.	.
chr2	216495552	216496295	chr2	216498796	216498796	RPL37A_intergenic|chr2:216495552-216496295	0.2594914401697846	.	.
chr2	216498546	216499299	chr2	216498796	216498796	RPL37A_promoter|chr2:216498546-216499299	0.9662869994075048	.	.
chr2	216506521	216508104	chr2	216632827	216632827	IGFBP2_intergenic|chr2:216506521-216508104	0.4209703401569025	.	.
chr2	216506521	216508104	chr2	216498796	216498796	RPL37A_intergenic|chr2:216506521-216508104	0.3443186695972455	.	.
chr2	216508123	216508623	chr2	216632827	216632827	IGFBP2_intergenic|chr2:216508123-216508623	0.240153092391479	.	.
chr2	216510706	216511206	chr2	216632827	216632827	IGFBP2_intergenic|chr2:216510706-216511206	0.2200622040451997	.	.
chr2	216512453	216513284	chr2	216632827	216632827	IGFBP2_intergenic|chr2:216512453-216513284	0.2415509415814017	.	.
chr2	216516461	216517189	chr2	216632827	216632827	IGFBP2_intergenic|chr2:216516461-216517189	0.1987044990207005	.	.
chr2	216518710	216519610	chr2	216632827	216632827	IGFBP2_intergenic|chr2:216518710-216519610	0.1922253964945405	.	.
chr2	216535186	216536008	chr2	216632827	216632827	IGFBP2_intergenic|chr2:216535186-216536008	0.6371021798843369	.	.
chr2	216535186	216536008	chr2	216498796	216498796	RPL37A_intergenic|chr2:216535186-216536008	0.2187561687699571	.	.
chr2	216539600	216540556	chr2	216632827	216632827	IGFBP2_intergenic|chr2:216539600-216540556	0.246039817554031	.	.
chr2	216573142	216573642	chr2	216632827	216632827	IGFBP2_intergenic|chr2:216573142-216573642	0.2303061149968628	.	.
chr2	216577431	216577931	chr2	216632827	216632827	IGFBP2_intergenic|chr2:216577431-216577931	0.3464572000999878	.	.
chr2	216632577	216633993	chr2	216632827	216632827	IGFBP2_promoter|chr2:216632577-216633993	0.9994105131763794	.	.
chr2	216636995	216637495	chr2	216632827	216632827	IGFBP2_genic|chr2:216636995-216637495	0.6066818158180445	.	.
chr2	216643844	216644731	chr2	216632827	216632827	IGFBP2_genic|chr2:216643844-216644731	0.5732911056037745	.	.
chr2	216647719	216648547	chr2	216632827	216632827	IGFBP2_genic|chr2:216647719-216648547	0.6596669690948177	.	.
chr2	216661505	216662005	chr2	216632827	216632827	IGFBP2_genic|chr2:216661505-216662005	0.2103927764224029	.	.
chr2	216664598	216665501	chr2	216632827	216632827	IGFBP2_intergenic|chr2:216664598-216665501	0.4898616700204252	.	.
chr2	216666547	216667047	chr2	216632827	216632827	IGFBP2_intergenic|chr2:216666547-216667047	0.3951782881486678	.	.
chr2	216682139	216682897	chr2	216632827	216632827	IGFBP2_genic|chr2:216682139-216682897	0.3037052128215444	.	.
chr2	216691055	216691882	chr2	216632827	216632827	IGFBP2_genic|chr2:216691055-216691882	0.389484702718074	.	.
chr2	216691999	216693538	chr2	216632827	216632827	IGFBP2_genic|chr2:216691999-216693538	0.805875559047952	.	.
chr2	216694218	216694718	chr2	216632827	216632827	IGFBP2_genic|chr2:216694218-216694718	0.4620200944201864	.	.
chr2	216698751	216699488	chr2	216632827	216632827	IGFBP2_intergenic|chr2:216698751-216699488	0.1777510043288345	.	.
chr2	216774555	216775533	chr2	216632827	216632827	IGFBP2_intergenic|chr2:216774555-216775533	0.4231925268485115	.	.
chr2	217785138	217786348	chr2	217920236	217920236	TNS1_intergenic|chr2:217785138-217786348	0.281659648288121	.	.
chr2	217789136	217789636	chr2	217920236	217920236	TNS1_intergenic|chr2:217789136-217789636	0.2410159171895056	.	.
chr2	217790226	217791345	chr2	217920236	217920236	TNS1_intergenic|chr2:217790226-217791345	0.2669265855133301	.	.
chr2	217816391	217816891	chr2	217920236	217920236	TNS1_genic|chr2:217816391-217816891	0.1831958492624731	.	.
chr2	217820050	217820814	chr2	217920236	217920236	TNS1_genic|chr2:217820050-217820814	0.2785743429824599	.	.
chr2	217821910	217823316	chr2	217920236	217920236	TNS1_genic|chr2:217821910-217823316	0.2317420768202437	.	.
chr2	217845234	217845734	chr2	217920236	217920236	TNS1_genic|chr2:217845234-217845734	0.3195723282062674	.	.
chr2	217849100	217849600	chr2	217920236	217920236	TNS1_genic|chr2:217849100-217849600	0.219835440555894	.	.
chr2	217849995	217851049	chr2	217920236	217920236	TNS1_genic|chr2:217849995-217851049	0.6652937841902767	.	.
chr2	217853504	217854004	chr2	217920236	217920236	TNS1_genic|chr2:217853504-217854004	0.1892845309896085	.	.
chr2	217886665	217887165	chr2	217920236	217920236	TNS1_genic|chr2:217886665-217887165	0.2816370742674643	.	.
chr2	217887878	217888815	chr2	217920236	217920236	TNS1_genic|chr2:217887878-217888815	0.7253108718154658	.	.
chr2	217890346	217890846	chr2	217920236	217920236	TNS1_genic|chr2:217890346-217890846	0.2346046447300057	.	.
chr2	217899423	217900281	chr2	217920236	217920236	TNS1_genic|chr2:217899423-217900281	0.6477661725303347	.	.
chr2	217901818	217903078	chr2	217920236	217920236	TNS1_genic|chr2:217901818-217903078	0.6897652338866422	.	.
chr2	217904046	217904546	chr2	217920236	217920236	TNS1_genic|chr2:217904046-217904546	0.2107409932238451	.	.
chr2	217911236	217912256	chr2	217920236	217920236	TNS1_genic|chr2:217911236-217912256	0.3160676471297406	.	.
chr2	217919760	217920486	chr2	217920236	217920236	TNS1_promoter|chr2:217919760-217920486	0.9974995839958686	.	.
chr2	217920550	217921717	chr2	217920236	217920236	TNS1_promoter|chr2:217920550-217921717	0.9956531745455212	.	.
chr2	217928108	217928914	chr2	217920236	217920236	TNS1_intergenic|chr2:217928108-217928914	0.5651406396725933	.	.
chr2	217932902	217933402	chr2	217920236	217920236	TNS1_intergenic|chr2:217932902-217933402	0.6409674469633461	.	.
chr2	217934201	217934701	chr2	217920236	217920236	TNS1_intergenic|chr2:217934201-217934701	0.9522496506424706	.	.
chr2	217978515	217980443	chr2	217920236	217920236	TNS1_intergenic|chr2:217978515-217980443	0.224195275925301	.	.
chr2	217988244	217989161	chr2	217920236	217920236	TNS1_intergenic|chr2:217988244-217989161	0.2591969996646142	.	.
chr2	217992998	217994493	chr2	217920236	217920236	TNS1_intergenic|chr2:217992998-217994493	0.7107133003420432	.	.
chr2	217994797	217995297	chr2	217920236	217920236	TNS1_intergenic|chr2:217994797-217995297	0.4847790942184611	.	.
chr2	217996321	217996821	chr2	217920236	217920236	TNS1_intergenic|chr2:217996321-217996821	0.2111380567728119	.	.
chr2	218000100	218001045	chr2	217920236	217920236	TNS1_intergenic|chr2:218000100-218001045	0.2388078411670923	.	.
chr2	218003929	218004634	chr2	217920236	217920236	TNS1_intergenic|chr2:218003929-218004634	0.1889237590530754	.	.
chr2	218006686	218007186	chr2	217920236	217920236	TNS1_intergenic|chr2:218006686-218007186	0.2406602553135365	.	.
chr2	218007995	218008756	chr2	217920236	217920236	TNS1_intergenic|chr2:218007995-218008756	0.3562299442626047	.	.
chr2	218010108	218010608	chr2	217920236	217920236	TNS1_intergenic|chr2:218010108-218010608	0.3827278604892334	.	.
chr2	218012209	218012709	chr2	217920236	217920236	TNS1_intergenic|chr2:218012209-218012709	0.2230810340471578	.	.
chr2	218015046	218016488	chr2	217920236	217920236	TNS1_intergenic|chr2:218015046-218016488	0.2136388847984131	.	.
chr2	218033450	218034196	chr2	217920236	217920236	TNS1_intergenic|chr2:218033450-218034196	0.1801571719411015	.	.
chr2	218034654	218035404	chr2	217920236	217920236	TNS1_intergenic|chr2:218034654-218035404	0.2364544619602548	.	.
chr2	218216879	218218260	chr2	218217396	218217396	ARPC2_promoter|chr2:218216879-218218260	0.9109013340466554	.	.
chr2	218222573	218223512	chr2	218217396	218217396	ARPC2_genic|chr2:218222573-218223512	0.3230481805548297	.	.
chr2	218269492	218270641	chr2	218270209	218270209	AAMP_promoter|chr2:218269492-218270641	0.9588894734204442	.	.
chr2	218269492	218270641	chr2	218270391	218270391	PNKD_promoter|chr2:218269492-218270641	0.9578884461059312	.	.
chr2	218272628	218273128	chr2	218270209	218270209	AAMP_genic|chr2:218272628-218273128	0.2168138424353136	.	.
chr2	218272628	218273128	chr2	218292577	218292577	TMBIM1_genic|chr2:218272628-218273128	0.2539805158596697	.	.
chr2	218284312	218284812	chr2	218292577	218292577	TMBIM1_genic|chr2:218284312-218284812	0.29138258971329	.	.
chr2	218286651	218287558	chr2	218270209	218270209	AAMP_genic|chr2:218286651-218287558	0.6099616686128347	.	.
chr2	218286651	218287558	chr2	218270391	218270391	PNKD_genic|chr2:218286651-218287558	0.546338535291215	.	.
chr2	218286651	218287558	chr2	218292577	218292577	TMBIM1_genic|chr2:218286651-218287558	0.977130348137205	.	.
chr2	218291497	218292827	chr2	218292577	218292577	TMBIM1_promoter|chr2:218291497-218292827	0.9924920974160728	.	.
chr2	218322772	218323712	chr2	218292577	218292577	TMBIM1_genic|chr2:218322772-218323712	0.2810057233122497	.	.
chr2	218395892	218397214	chr2	218399754	218399754	CTDSP1_genic|chr2:218395892-218397214	0.5810694665064681	.	.
chr2	218399504	218400548	chr2	218399754	218399754	CTDSP1_promoter|chr2:218399504-218400548	0.9282423706436864	.	.
chr2	218406214	218406714	chr2	218399754	218399754	CTDSP1_intergenic|chr2:218406214-218406714	0.6864580657008251	.	.
chr2	218567869	218569538	chr2	218568579	218568579	CNOT9_promoter|chr2:218567869-218569538	0.9623687700835546	.	.
chr2	218567869	218569538	chr2	218568361	218568361	USP37_promoter|chr2:218567869-218569538	0.8773581739690499	.	.
chr2	218569782	218570282	chr2	218607764	218607764	PLCD4_genic|chr2:218569782-218570282	0.2633452396163899	.	.
chr2	218570724	218571224	chr2	218607764	218607764	PLCD4_genic|chr2:218570724-218571224	0.2034315853509201	.	.
chr2	218582020	218582520	chr2	218607764	218607764	PLCD4_genic|chr2:218582020-218582520	0.4019794220170586	.	.
chr2	218598123	218599704	chr2	218607764	218607764	PLCD4_intergenic|chr2:218598123-218599704	0.395404555336902	.	.
chr2	218607016	218608014	chr2	218607764	218607764	PLCD4_promoter|chr2:218607016-218608014	0.9852784813679956	.	.
chr2	218622777	218623733	chr2	218607764	218607764	PLCD4_genic|chr2:218622777-218623733	0.1995521288172901	.	.
chr2	218630077	218630818	chr2	218607764	218607764	PLCD4_genic|chr2:218630077-218630818	0.2130399232900829	.	.
chr2	218631510	218632533	chr2	218607764	218607764	PLCD4_genic|chr2:218631510-218632533	0.6901762316074971	.	.
chr2	218632619	218633119	chr2	218607764	218607764	PLCD4_genic|chr2:218632619-218633119	0.1750457487984235	.	.
chr2	218645161	218645661	chr2	218607764	218607764	PLCD4_genic|chr2:218645161-218645661	0.6403676446125675	.	.
chr2	218648422	218648922	chr2	218607764	218607764	PLCD4_genic|chr2:218648422-218648922	0.2059293023858263	.	.
chr2	218658502	218659905	chr2	218659655	218659655	BCS1L_promoter|chr2:218658502-218659905	0.7566287349673241	.	.
chr2	218658502	218659905	chr2	218659540	218659540	ZNF142_promoter|chr2:218658502-218659905	0.7769158217966767	.	.
chr2	218671037	218672553	chr2	218672058	218672058	RNF25_promoter|chr2:218671037-218672553	0.7876515881443367	.	.
chr2	218671037	218672553	chr2	218672025	218672025	STK36_promoter|chr2:218671037-218672553	0.9401004329466878	.	.
chr2	218678984	218679484	chr2	218672025	218672025	STK36_genic|chr2:218678984-218679484	0.1652565403529605	.	.
chr2	218710579	218711519	chr2	218710844	218710844	TTLL4_promoter|chr2:218710579-218711519	0.9912490673972558	.	.
chr2	218715782	218716519	chr2	218781748	218781748	CYP27A1_genic|chr2:218715782-218716519	0.2284474790890171	.	.
chr2	218715782	218716519	chr2	218710844	218710844	TTLL4_genic|chr2:218715782-218716519	0.357452178305529	.	.
chr2	218717189	218717689	chr2	218781748	218781748	CYP27A1_genic|chr2:218717189-218717689	0.2299932998329254	.	.
chr2	218717189	218717689	chr2	218710844	218710844	TTLL4_genic|chr2:218717189-218717689	0.2803428504380453	.	.
chr2	218727559	218728302	chr2	218781748	218781748	CYP27A1_genic|chr2:218727559-218728302	0.1942393227356706	.	.
chr2	218731293	218732025	chr2	218781748	218781748	CYP27A1_genic|chr2:218731293-218732025	0.5978232471935633	.	.
chr2	218731293	218732025	chr2	218710844	218710844	TTLL4_genic|chr2:218731293-218732025	0.4551431251298905	.	.
chr2	218733657	218734157	chr2	218781748	218781748	CYP27A1_genic|chr2:218733657-218734157	0.4222232970597627	.	.
chr2	218733657	218734157	chr2	218710844	218710844	TTLL4_genic|chr2:218733657-218734157	0.3822432861952399	.	.
chr2	218781496	218782374	chr2	218781748	218781748	CYP27A1_promoter|chr2:218781496-218782374	0.988099577513528	.	.
chr2	219160032	219161115	chr2	219160865	219160865	NHEJ1_promoter|chr2:219160032-219161115	0.8785166635789365	.	.
chr2	219176173	219177248	chr2	219176993	219176993	CNPPD1_promoter|chr2:219176173-219177248	0.9532476791753324	.	.
chr2	219206506	219207340	chr2	219206783	219206783	ZFAND2B_promoter|chr2:219206506-219207340	0.937097152483546	.	.
chr2	219229123	219230006	chr2	219229756	219229756	ANKZF1_promoter|chr2:219229123-219230006	0.8300191141982206	.	.
chr2	219229123	219230006	chr2	219229688	219229688	ATG9A_promoter|chr2:219229123-219230006	0.8400327930234146	.	.
chr2	219230109	219230609	chr2	219229756	219229756	ANKZF1_promoter|chr2:219230109-219230609	0.8535042277661055	.	.
chr2	219230109	219230609	chr2	219229688	219229688	ATG9A_promoter|chr2:219230109-219230609	0.8400327930234146	.	.
chr2	219244968	219245925	chr2	219245429	219245429	GLB1L_promoter|chr2:219244968-219245925	0.97005779913692	.	.
chr2	219244968	219245925	chr2	219245454	219245454	STK16_promoter|chr2:219244968-219245925	0.8958896615327993	.	.
chr2	219249168	219250078	chr2	219245429	219245429	GLB1L_genic|chr2:219249168-219250078	0.4108450302849705	.	.
chr2	219277603	219278103	chr2	219279317	219279317	DNAJB2_intergenic|chr2:219277603-219278103	0.2327462277387686	.	.
chr2	219279047	219280036	chr2	219279317	219279317	DNAJB2_promoter|chr2:219279047-219280036	0.9853364100443084	.	.
chr2	219294725	219295477	chr2	219279317	219279317	DNAJB2_genic|chr2:219294725-219295477	0.3311795905716809	.	.
chr2	219387161	219388692	chr2	219387940	219387940	DNPEP_promoter|chr2:219387161-219388692	0.8732410857051875	.	.
chr2	219497778	219499114	chr2	219498864	219498864	GMPPA_promoter|chr2:219497778-219499114	0.9499606419668626	.	.
chr2	219597211	219598386	chr2	219597850	219597850	STK11IP_promoter|chr2:219597211-219598386	0.9779154644568292	.	.
chr2	221502162	221502937	chr2	221572358	221572358	EPHA4_genic|chr2:221502162-221502937	0.3346604171658649	.	.
chr2	221529132	221530813	chr2	221572358	221572358	EPHA4_genic|chr2:221529132-221530813	0.1644940747148722	.	.
chr2	221571457	221572921	chr2	221572358	221572358	EPHA4_promoter|chr2:221571457-221572921	0.9859953341008548	.	.
chr2	221572973	221573913	chr2	221572358	221572358	EPHA4_intergenic|chr2:221572973-221573913	0.9019823757509318	.	.
chr2	221641013	221642342	chr2	221572358	221572358	EPHA4_intergenic|chr2:221641013-221642342	0.3193510953708833	.	.
chr2	222652781	222653281	chr2	222656355	222656355	FARSB_genic|chr2:222652781-222653281	0.3910282685724066	.	.
chr2	222655292	222655792	chr2	222656355	222656355	FARSB_genic|chr2:222655292-222655792	0.1795675813029402	.	.
chr2	222655850	222656870	chr2	222656355	222656355	FARSB_promoter|chr2:222655850-222656870	0.9626242568697562	.	.
chr2	222709219	222709847	chr2	222861013	222861013	ACSL3_genic|chr2:222709219-222709847	0.1926670655739295	.	.
chr2	222709219	222709847	chr2	222656355	222656355	FARSB_genic|chr2:222709219-222709847	0.3683196035129811	.	.
chr2	222860694	222861263	chr2	222861013	222861013	ACSL3_promoter|chr2:222860694-222861263	0.9409888302109256	.	.
chr2	222861333	222861833	chr2	222861013	222861013	ACSL3_promoter|chr2:222861333-222861833	0.9409888302109256	.	.
chr2	222864241	222864741	chr2	222861013	222861013	ACSL3_genic|chr2:222864241-222864741	0.2463033601383403	.	.
chr2	223612998	223613498	chr2	223837602	223837602	AP1S3_intergenic|chr2:223612998-223613498	0.2012265204722205	.	.
chr2	223692297	223692797	chr2	223837602	223837602	AP1S3_intergenic|chr2:223692297-223692797	0.167974120079093	.	.
chr2	223696641	223697141	chr2	223837602	223837602	AP1S3_intergenic|chr2:223696641-223697141	0.397398585765046	.	.
chr2	223699447	223699947	chr2	223837602	223837602	AP1S3_intergenic|chr2:223699447-223699947	0.2297798294680982	.	.
chr2	223724801	223725972	chr2	223837602	223837602	AP1S3_intergenic|chr2:223724801-223725972	0.4593736675181582	.	.
chr2	223759659	223761257	chr2	223837602	223837602	AP1S3_genic|chr2:223759659-223761257	0.4836535789821551	.	.
chr2	223796839	223797565	chr2	223837602	223837602	AP1S3_genic|chr2:223796839-223797565	0.3172254221052055	.	.
chr2	223814773	223815546	chr2	223837602	223837602	AP1S3_genic|chr2:223814773-223815546	0.4776461292627112	.	.
chr2	223836718	223838195	chr2	223837602	223837602	AP1S3_promoter|chr2:223836718-223838195	0.9859056805119272	.	.
chr2	223846520	223847020	chr2	223837602	223837602	AP1S3_intergenic|chr2:223846520-223847020	0.3217342414340785	.	.
chr2	223851528	223852028	chr2	223837602	223837602	AP1S3_intergenic|chr2:223851528-223852028	0.2103764523121349	.	.
chr2	223854351	223855223	chr2	223837602	223837602	AP1S3_intergenic|chr2:223854351-223855223	0.2243378419542799	.	.
chr2	223856104	223856994	chr2	223837602	223837602	AP1S3_intergenic|chr2:223856104-223856994	0.3973279398680677	.	.
chr2	223859986	223860486	chr2	223837602	223837602	AP1S3_intergenic|chr2:223859986-223860486	0.2161444647606385	.	.
chr2	223861366	223861866	chr2	223837602	223837602	AP1S3_intergenic|chr2:223861366-223861866	0.1904508941208577	.	.
chr2	223867648	223868526	chr2	223837602	223837602	AP1S3_intergenic|chr2:223867648-223868526	0.215378923602076	.	.
chr2	223869150	223870953	chr2	223837602	223837602	AP1S3_intergenic|chr2:223869150-223870953	0.3384858886119596	.	.
chr2	223884261	223884761	chr2	223837602	223837602	AP1S3_genic|chr2:223884261-223884761	0.2975476497438591	.	.
chr2	223889200	223889700	chr2	223837602	223837602	AP1S3_genic|chr2:223889200-223889700	0.6463168554506741	.	.
chr2	223895615	223896115	chr2	223837602	223837602	AP1S3_genic|chr2:223895615-223896115	0.2543152799570963	.	.
chr2	223918330	223919223	chr2	223837602	223837602	AP1S3_genic|chr2:223918330-223919223	0.3156661945664475	.	.
chr2	223919242	223919742	chr2	223837602	223837602	AP1S3_genic|chr2:223919242-223919742	0.2888176524489961	.	.
chr2	223921175	223921675	chr2	223837602	223837602	AP1S3_genic|chr2:223921175-223921675	0.2308784826455937	.	.
chr2	223923924	223924424	chr2	223837602	223837602	AP1S3_genic|chr2:223923924-223924424	0.2193781626532809	.	.
chr2	223934073	223934573	chr2	223837602	223837602	AP1S3_genic|chr2:223934073-223934573	0.2459755958921892	.	.
chr2	223936728	223937228	chr2	223837602	223837602	AP1S3_genic|chr2:223936728-223937228	0.5344893934662017	.	.
chr2	223936728	223937228	chr2	223945387	223945387	WDFY1_genic|chr2:223936728-223937228	0.3175355855112746	.	.
chr2	223939433	223939933	chr2	223837602	223837602	AP1S3_genic|chr2:223939433-223939933	0.3679801405183041	.	.
chr2	223939433	223939933	chr2	223945387	223945387	WDFY1_genic|chr2:223939433-223939933	0.3203420620087649	.	.
chr2	223941904	223942404	chr2	223837602	223837602	AP1S3_genic|chr2:223941904-223942404	0.4715987259119118	.	.
chr2	223941904	223942404	chr2	223945387	223945387	WDFY1_genic|chr2:223941904-223942404	0.4533521165893591	.	.
chr2	223943517	223944017	chr2	223837602	223837602	AP1S3_genic|chr2:223943517-223944017	0.7106028391403353	.	.
chr2	223943517	223944017	chr2	223957403	223957403	MRPL44_genic|chr2:223943517-223944017	0.3002890951342643	.	.
chr2	223943517	223944017	chr2	224039319	224039319	SERPINE2_genic|chr2:223943517-223944017	0.1734097938172045	.	.
chr2	223943517	223944017	chr2	223945387	223945387	WDFY1_genic|chr2:223943517-223944017	0.7674479661569016	.	.
chr2	223944858	223945637	chr2	223945387	223945387	WDFY1_promoter|chr2:223944858-223945637	0.9610772042709336	.	.
chr2	223945726	223946226	chr2	223945387	223945387	WDFY1_promoter|chr2:223945726-223946226	0.970114665385822	.	.
chr2	223954341	223954841	chr2	223837602	223837602	AP1S3_intergenic|chr2:223954341-223954841	0.1969560907238283	.	.
chr2	223954341	223954841	chr2	223957403	223957403	MRPL44_intergenic|chr2:223954341-223954841	0.4753398514910798	.	.
chr2	223957067	223957900	chr2	223957403	223957403	MRPL44_promoter|chr2:223957067-223957900	0.953649712976276	.	.
chr2	224022787	224023577	chr2	224039319	224039319	SERPINE2_genic|chr2:224022787-224023577	0.6176359033725617	.	.
chr2	224025842	224026342	chr2	224039319	224039319	SERPINE2_genic|chr2:224025842-224026342	0.3086675713868003	.	.
chr2	224038410	224040159	chr2	224039319	224039319	SERPINE2_promoter|chr2:224038410-224040159	0.9836675669556012	.	.
chr2	224085198	224085698	chr2	224039319	224039319	SERPINE2_intergenic|chr2:224085198-224085698	0.1808551709634681	.	.
chr2	224086184	224087004	chr2	224039319	224039319	SERPINE2_intergenic|chr2:224086184-224087004	0.4270504224594578	.	.
chr2	224102100	224102600	chr2	224039319	224039319	SERPINE2_intergenic|chr2:224102100-224102600	0.1783734777125127	.	.
chr2	224142512	224143012	chr2	224401994	224401994	FAM124B_intergenic|chr2:224142512-224143012	0.1648497776282498	.	.
chr2	224142512	224143012	chr2	224039319	224039319	SERPINE2_intergenic|chr2:224142512-224143012	0.3409889213066449	.	.
chr2	224145532	224146297	chr2	224039319	224039319	SERPINE2_intergenic|chr2:224145532-224146297	0.3383959423052446	.	.
chr2	224219847	224221034	chr2	224039319	224039319	SERPINE2_intergenic|chr2:224219847-224221034	0.1991355069815345	.	.
chr2	224221528	224222028	chr2	224401994	224401994	FAM124B_intergenic|chr2:224221528-224222028	0.2213553181594592	.	.
chr2	224221528	224222028	chr2	224039319	224039319	SERPINE2_intergenic|chr2:224221528-224222028	0.3683282809655965	.	.
chr2	224381282	224382278	chr2	224401994	224401994	FAM124B_genic|chr2:224381282-224382278	0.1762029212506457	.	.
chr2	224400338	224400838	chr2	224401994	224401994	FAM124B_genic|chr2:224400338-224400838	0.4591901326547174	.	.
chr2	224401292	224402363	chr2	224401994	224401994	FAM124B_promoter|chr2:224401292-224402363	0.9908426810998536	.	.
chr2	224405917	224406417	chr2	224401994	224401994	FAM124B_intergenic|chr2:224405917-224406417	0.495652169402978	.	.
chr2	224407258	224407758	chr2	224401994	224401994	FAM124B_intergenic|chr2:224407258-224407758	0.7414700956855904	.	.
chr2	224416881	224417751	chr2	224401994	224401994	FAM124B_intergenic|chr2:224416881-224417751	0.2137842292475968	.	.
chr2	224485266	224485766	chr2	224401994	224401994	FAM124B_genic|chr2:224485266-224485766	0.2356151596851399	.	.
chr2	224584673	224585825	chr2	224585397	224585397	CUL3_promoter|chr2:224584673-224585825	0.9701399392742188	.	.
chr2	224748731	224749635	chr2	225042613	225042613	DOCK10_intergenic|chr2:224748731-224749635	0.2193273743572952	.	.
chr2	224753285	224754614	chr2	225042613	225042613	DOCK10_intergenic|chr2:224753285-224754614	0.2777865086947927	.	.
chr2	224757977	224758477	chr2	225042613	225042613	DOCK10_intergenic|chr2:224757977-224758477	0.2354201713786416	.	.
chr2	224760514	224761360	chr2	225042613	225042613	DOCK10_intergenic|chr2:224760514-224761360	0.2151824790249832	.	.
chr2	224802367	224802867	chr2	225042613	225042613	DOCK10_genic|chr2:224802367-224802867	0.3477380908105814	.	.
chr2	224816739	224817534	chr2	225042613	225042613	DOCK10_genic|chr2:224816739-224817534	0.2025250370926063	.	.
chr2	224837031	224837531	chr2	225042613	225042613	DOCK10_genic|chr2:224837031-224837531	0.2487213365062727	.	.
chr2	224837534	224838034	chr2	225042613	225042613	DOCK10_genic|chr2:224837534-224838034	0.6472972758280864	.	.
chr2	224882221	224883010	chr2	225042613	225042613	DOCK10_genic|chr2:224882221-224883010	0.4862443380691494	.	.
chr2	224886061	224886561	chr2	225042613	225042613	DOCK10_genic|chr2:224886061-224886561	0.3722160503824903	.	.
chr2	224910226	224911007	chr2	225042613	225042613	DOCK10_genic|chr2:224910226-224911007	0.4405814583023633	.	.
chr2	224915661	224916564	chr2	225042613	225042613	DOCK10_genic|chr2:224915661-224916564	0.2097118851909714	.	.
chr2	224918332	224919856	chr2	225042613	225042613	DOCK10_genic|chr2:224918332-224919856	0.2434001235268884	.	.
chr2	224925697	224926673	chr2	225042613	225042613	DOCK10_genic|chr2:224925697-224926673	0.6228592422281088	.	.
chr2	224927548	224928313	chr2	225042613	225042613	DOCK10_genic|chr2:224927548-224928313	0.5881534624927791	.	.
chr2	224938702	224939202	chr2	225042613	225042613	DOCK10_genic|chr2:224938702-224939202	0.6220112198040842	.	.
chr2	224939893	224940393	chr2	225042613	225042613	DOCK10_genic|chr2:224939893-224940393	0.1976081864117151	.	.
chr2	224945112	224945612	chr2	225042613	225042613	DOCK10_genic|chr2:224945112-224945612	0.3986863599568295	.	.
chr2	224946831	224947331	chr2	225042613	225042613	DOCK10_genic|chr2:224946831-224947331	0.5892576132511759	.	.
chr2	224947538	224948038	chr2	225042613	225042613	DOCK10_genic|chr2:224947538-224948038	0.5101593145701001	.	.
chr2	224948825	224949325	chr2	225042613	225042613	DOCK10_genic|chr2:224948825-224949325	0.7387789772927358	.	.
chr2	224987680	224988180	chr2	225042613	225042613	DOCK10_genic|chr2:224987680-224988180	0.1801387453228381	.	.
chr2	225001973	225002712	chr2	225042613	225042613	DOCK10_genic|chr2:225001973-225002712	0.170188138085214	.	.
chr2	225008869	225009369	chr2	225042613	225042613	DOCK10_genic|chr2:225008869-225009369	0.26577512236136	.	.
chr2	225010769	225011269	chr2	225042613	225042613	DOCK10_genic|chr2:225010769-225011269	0.758835496386823	.	.
chr2	225041244	225042064	chr2	225042613	225042613	DOCK10_genic|chr2:225041244-225042064	0.8889440121462289	.	.
chr2	225042072	225042948	chr2	225042613	225042613	DOCK10_promoter|chr2:225042072-225042948	0.9957825815836686	.	.
chr2	225100916	225101416	chr2	225042613	225042613	DOCK10_intergenic|chr2:225100916-225101416	0.3714504530016355	.	.
chr2	225103601	225104324	chr2	225042613	225042613	DOCK10_intergenic|chr2:225103601-225104324	0.1695412292400535	.	.
chr2	226835664	226836624	chr2	226835914	226835914	RHBDD1_promoter|chr2:226835664-226836624	0.9237975934044048	.	.
chr2	227324698	227325747	chr2	227325150	227325150	MFF_promoter|chr2:227324698-227325747	0.972356510998563	.	.
chr2	227325774	227326274	chr2	227325150	227325150	MFF_genic|chr2:227325774-227326274	0.4264678718015668	.	.
chr2	227370735	227371235	chr2	227472171	227472171	AGFG1_genic|chr2:227370735-227371235	0.2172888532767447	.	.
chr2	227370735	227371235	chr2	227325150	227325150	MFF_genic|chr2:227370735-227371235	0.3601014296418927	.	.
chr2	227374121	227374621	chr2	227325150	227325150	MFF_genic|chr2:227374121-227374621	0.2276493973020107	.	.
chr2	227406140	227407040	chr2	227472171	227472171	AGFG1_intergenic|chr2:227406140-227407040	0.2225461474620459	.	.
chr2	227462259	227462759	chr2	227472171	227472171	AGFG1_intergenic|chr2:227462259-227462759	0.4091214487955824	.	.
chr2	227466188	227466688	chr2	227472171	227472171	AGFG1_intergenic|chr2:227466188-227466688	0.8730956795375198	.	.
chr2	227471602	227473218	chr2	227472171	227472171	AGFG1_promoter|chr2:227471602-227473218	0.9828526535253996	.	.
chr2	227817789	227819095	chr2	227871375	227871375	DAW1_intergenic|chr2:227817789-227819095	0.8695728359047759	.	.
chr2	227855362	227856198	chr2	227871375	227871375	DAW1_intergenic|chr2:227855362-227856198	0.3008371263306381	.	.
chr2	227862184	227863884	chr2	227871375	227871375	DAW1_intergenic|chr2:227862184-227863884	0.8530838310712153	.	.
chr2	227870651	227871859	chr2	227871375	227871375	DAW1_promoter|chr2:227870651-227871859	0.9918785098076528	.	.
chr2	227876100	227876931	chr2	227871375	227871375	DAW1_genic|chr2:227876100-227876931	0.3933399868052283	.	.
chr2	227884354	227884854	chr2	227871375	227871375	DAW1_genic|chr2:227884354-227884854	0.299766890820817	.	.
chr2	227908204	227909058	chr2	227871375	227871375	DAW1_genic|chr2:227908204-227909058	0.4353629938806896	.	.
chr2	229407150	229407650	chr2	229714570	229714570	DNER_genic|chr2:229407150-229407650	0.2002293656187509	.	.
chr2	229408393	229408893	chr2	229714570	229714570	DNER_genic|chr2:229408393-229408893	0.2069073980580029	.	.
chr2	229444424	229445380	chr2	229714570	229714570	DNER_genic|chr2:229444424-229445380	0.2363705729241746	.	.
chr2	229454830	229455708	chr2	229714570	229714570	DNER_genic|chr2:229454830-229455708	0.1882724436564618	.	.
chr2	229586755	229587776	chr2	229714570	229714570	DNER_genic|chr2:229586755-229587776	0.2116969944696588	.	.
chr2	229610344	229610844	chr2	229714570	229714570	DNER_genic|chr2:229610344-229610844	0.6649762683438422	.	.
chr2	229713229	229715661	chr2	229714570	229714570	DNER_promoter|chr2:229713229-229715661	0.9901983893273824	.	.
chr2	229720042	229721155	chr2	229714570	229714570	DNER_intergenic|chr2:229720042-229721155	0.7698871844577518	.	.
chr2	229725896	229726396	chr2	229714570	229714570	DNER_intergenic|chr2:229725896-229726396	0.2434138052053586	.	.
chr2	229742723	229743778	chr2	229714570	229714570	DNER_intergenic|chr2:229742723-229743778	0.2035183559264451	.	.
chr2	229749681	229750764	chr2	229714570	229714570	DNER_intergenic|chr2:229749681-229750764	0.2033941158243187	.	.
chr2	229754239	229754973	chr2	229714570	229714570	DNER_intergenic|chr2:229754239-229754973	0.1906331830327856	.	.
chr2	229757121	229757621	chr2	229714570	229714570	DNER_intergenic|chr2:229757121-229757621	0.2395332928136276	.	.
chr2	229757623	229758123	chr2	229714570	229714570	DNER_intergenic|chr2:229757623-229758123	0.1646124757335297	.	.
chr2	229759951	229760778	chr2	229714570	229714570	DNER_intergenic|chr2:229759951-229760778	0.2340350311366454	.	.
chr2	229815267	229816746	chr2	229714570	229714570	DNER_genic|chr2:229815267-229816746	0.2085815004547481	.	.
chr2	229818173	229818673	chr2	229714570	229714570	DNER_genic|chr2:229818173-229818673	0.1897604256146363	.	.
chr2	229835567	229836332	chr2	229714570	229714570	DNER_genic|chr2:229835567-229836332	0.165334471242653	.	.
chr2	229852536	229853036	chr2	229714570	229714570	DNER_genic|chr2:229852536-229853036	0.1870293092877237	.	.
chr2	229921091	229923432	chr2	229922009	229922009	TRIP12_promoter|chr2:229921091-229923432	0.7589827837378466	.	.
chr2	230130625	230131652	chr2	230220112	230220112	SP110_intergenic|chr2:230130625-230131652	0.3590162883413573	.	.
chr2	230134368	230134868	chr2	230220112	230220112	SP110_intergenic|chr2:230134368-230134868	0.1655679114182539	.	.
chr2	230219348	230220777	chr2	230220112	230220112	SP110_promoter|chr2:230219348-230220777	0.9858982093795146	.	.
chr2	230312591	230313091	chr2	230327179	230327179	SP140L_genic|chr2:230312591-230313091	0.3885265542649284	.	.
chr2	230319112	230320020	chr2	230327179	230327179	SP140L_intergenic|chr2:230319112-230320020	0.342200637537031	.	.
chr2	230323157	230323657	chr2	230327179	230327179	SP140L_intergenic|chr2:230323157-230323657	0.371662457377429	.	.
chr2	230326917	230328077	chr2	230327179	230327179	SP140L_promoter|chr2:230326917-230328077	0.9931783642949736	.	.
chr2	230330677	230331177	chr2	230327179	230327179	SP140L_genic|chr2:230330677-230331177	0.6410674140218091	.	.
chr2	230343797	230344297	chr2	230327179	230327179	SP140L_genic|chr2:230343797-230344297	0.2459720360056389	.	.
chr2	230346835	230348411	chr2	230327179	230327179	SP140L_genic|chr2:230346835-230348411	0.2933034907179624	.	.
chr2	230405800	230406300	chr2	230416155	230416155	SP100_intergenic|chr2:230405800-230406300	0.6075499732490459	.	.
chr2	230405800	230406300	chr2	230327179	230327179	SP140L_intergenic|chr2:230405800-230406300	0.2248374182141851	.	.
chr2	230408169	230408922	chr2	230416155	230416155	SP100_intergenic|chr2:230408169-230408922	0.8889045181138876	.	.
chr2	230408169	230408922	chr2	230327179	230327179	SP140L_intergenic|chr2:230408169-230408922	0.4196292366939204	.	.
chr2	230409340	230409840	chr2	230416155	230416155	SP100_intergenic|chr2:230409340-230409840	0.8119853340621395	.	.
chr2	230409340	230409840	chr2	230327179	230327179	SP140L_intergenic|chr2:230409340-230409840	0.2999232688277716	.	.
chr2	230411441	230412421	chr2	230416155	230416155	SP100_intergenic|chr2:230411441-230412421	0.9377296263042042	.	.
chr2	230411441	230412421	chr2	230327179	230327179	SP140L_intergenic|chr2:230411441-230412421	0.5057088926636328	.	.
chr2	230415653	230416444	chr2	230416155	230416155	SP100_promoter|chr2:230415653-230416444	0.9950895001152384	.	.
chr2	230418284	230419071	chr2	230416155	230416155	SP100_genic|chr2:230418284-230419071	0.5188563690384724	.	.
chr2	230419106	230419606	chr2	230416155	230416155	SP100_genic|chr2:230419106-230419606	0.3813723920150114	.	.
chr2	230420820	230421320	chr2	230416155	230416155	SP100_genic|chr2:230420820-230421320	0.3151669409557708	.	.
chr2	230439562	230440362	chr2	230416155	230416155	SP100_genic|chr2:230439562-230440362	0.2479775025312114	.	.
chr2	230441474	230441974	chr2	230416155	230416155	SP100_genic|chr2:230441474-230441974	0.223814167071231	.	.
chr2	230443485	230443985	chr2	230416155	230416155	SP100_genic|chr2:230443485-230443985	0.2088412650175425	.	.
chr2	230447722	230448486	chr2	230416155	230416155	SP100_genic|chr2:230447722-230448486	0.1779901196810639	.	.
chr2	230712540	230714497	chr2	230713547	230713547	CAB39_promoter|chr2:230712540-230714497	0.9331689209392664	.	.
chr2	230748096	230748596	chr2	230864894	230864894	ITM2C_genic|chr2:230748096-230748596	0.2074679396919333	.	.
chr2	230751001	230751501	chr2	230864894	230864894	ITM2C_genic|chr2:230751001-230751501	0.1890126786428932	.	.
chr2	230756698	230757937	chr2	230864894	230864894	ITM2C_genic|chr2:230756698-230757937	0.2640982807263858	.	.
chr2	230762257	230762757	chr2	230864894	230864894	ITM2C_genic|chr2:230762257-230762757	0.2148017103939269	.	.
chr2	230765113	230766728	chr2	230864894	230864894	ITM2C_genic|chr2:230765113-230766728	0.3922248705135164	.	.
chr2	230774511	230775011	chr2	230864894	230864894	ITM2C_genic|chr2:230774511-230775011	0.3593387215629859	.	.
chr2	230777614	230778114	chr2	230864894	230864894	ITM2C_genic|chr2:230777614-230778114	0.2296735512215207	.	.
chr2	230793914	230794414	chr2	230713547	230713547	CAB39_genic|chr2:230793914-230794414	0.2478764609866736	.	.
chr2	230793914	230794414	chr2	230864894	230864894	ITM2C_genic|chr2:230793914-230794414	0.7433713683454174	.	.
chr2	230794449	230794949	chr2	230864894	230864894	ITM2C_genic|chr2:230794449-230794949	0.2932879120677621	.	.
chr2	230797742	230798242	chr2	230864894	230864894	ITM2C_genic|chr2:230797742-230798242	0.1793330830476521	.	.
chr2	230823259	230824330	chr2	230864894	230864894	ITM2C_intergenic|chr2:230823259-230824330	0.2257492309550791	.	.
chr2	230824437	230824937	chr2	230864894	230864894	ITM2C_intergenic|chr2:230824437-230824937	0.349187078436855	.	.
chr2	230828224	230828724	chr2	230864894	230864894	ITM2C_intergenic|chr2:230828224-230828724	0.2458830388417913	.	.
chr2	230843127	230843627	chr2	230864894	230864894	ITM2C_intergenic|chr2:230843127-230843627	0.2078764970430189	.	.
chr2	230847806	230848306	chr2	230864894	230864894	ITM2C_intergenic|chr2:230847806-230848306	0.5399785306144128	.	.
chr2	230849978	230850705	chr2	230864894	230864894	ITM2C_intergenic|chr2:230849978-230850705	0.2952863329412364	.	.
chr2	230864644	230865148	chr2	230864894	230864894	ITM2C_promoter|chr2:230864644-230865148	0.9966940225070158	.	.
chr2	230865819	230866319	chr2	230864894	230864894	ITM2C_genic|chr2:230865819-230866319	0.5306574304349172	.	.
chr2	230877683	230878183	chr2	230864894	230864894	ITM2C_genic|chr2:230877683-230878183	0.298560290464273	.	.
chr2	230908522	230909022	chr2	230864894	230864894	ITM2C_genic|chr2:230908522-230909022	0.5760717767971734	.	.
chr2	231052544	231053297	chr2	231056863	231056863	PSMD1_intergenic|chr2:231052544-231053297	0.5329660292429379	.	.
chr2	231056371	231057348	chr2	231056863	231056863	PSMD1_promoter|chr2:231056371-231057348	0.956929508949982	.	.
chr2	231168107	231168607	chr2	231198545	231198545	ARMC9_genic|chr2:231168107-231168607	0.1667521603362721	.	.
chr2	231179535	231180285	chr2	231198545	231198545	ARMC9_intergenic|chr2:231179535-231180285	0.3796767511979145	.	.
chr2	231181774	231182556	chr2	231198545	231198545	ARMC9_intergenic|chr2:231181774-231182556	0.7693976923525478	.	.
chr2	231184923	231185807	chr2	231198545	231198545	ARMC9_intergenic|chr2:231184923-231185807	0.5290542825456309	.	.
chr2	231187621	231188121	chr2	231198545	231198545	ARMC9_intergenic|chr2:231187621-231188121	0.2218625497700027	.	.
chr2	231190003	231191217	chr2	231198545	231198545	ARMC9_intergenic|chr2:231190003-231191217	0.7772682094318822	.	.
chr2	231192366	231193144	chr2	231198545	231198545	ARMC9_intergenic|chr2:231192366-231193144	0.5565207368625119	.	.
chr2	231198116	231199095	chr2	231198545	231198545	ARMC9_promoter|chr2:231198116-231199095	0.9909257953990288	.	.
chr2	231199225	231199725	chr2	231198545	231198545	ARMC9_genic|chr2:231199225-231199725	0.3917463747699244	.	.
chr2	231364893	231365677	chr2	231198545	231198545	ARMC9_intergenic|chr2:231364893-231365677	0.2613349761072157	.	.
chr2	231449454	231451228	chr2	231464494	231464494	NCL_intergenic|chr2:231449454-231451228	0.1667059928297105	.	.
chr2	231463584	231464873	chr2	231464494	231464494	NCL_promoter|chr2:231463584-231464873	0.9612198915301248	.	.
chr2	231706325	231707634	chr2	231708524	231708524	PTMA_intergenic|chr2:231706325-231707634	0.7171400700358967	.	.
chr2	231708134	231708774	chr2	231708524	231708524	PTMA_promoter|chr2:231708134-231708774	0.9377407132930478	.	.
chr2	231710149	231710649	chr2	231708524	231708524	PTMA_genic|chr2:231710149-231710649	0.2993548567686547	.	.
chr2	231780809	231782366	chr2	231781327	231781327	PDE6D_promoter|chr2:231780809-231782366	0.9433142829884708	.	.
chr2	231786132	231787085	chr2	231786382	231786382	COPS7B_promoter|chr2:231786132-231787085	0.9588060642181824	.	.
chr2	231961173	231962153	chr2	231961582	231961582	DIS3L2_promoter|chr2:231961173-231962153	0.9788764445416368	.	.
chr2	231970189	231970902	chr2	231961582	231961582	DIS3L2_genic|chr2:231970189-231970902	0.2386210961507967	.	.
chr2	232137300	232137800	chr2	231961582	231961582	DIS3L2_genic|chr2:232137300-232137800	0.191992048980565	.	.
chr2	232237708	232238592	chr2	231961582	231961582	DIS3L2_genic|chr2:232237708-232238592	0.2136838154758968	.	.
chr2	232315513	232316013	chr2	231961582	231961582	DIS3L2_genic|chr2:232315513-232316013	0.2031432689619535	.	.
chr2	232316406	232317167	chr2	231961582	231961582	DIS3L2_genic|chr2:232316406-232317167	0.1655648652188313	.	.
chr2	232349969	232353561	chr2	231961582	231961582	DIS3L2_intergenic|chr2:232349969-232353561	0.1698963604326054	.	.
chr2	232550336	232551501	chr2	232550586	232550586	EIF4E2_promoter|chr2:232550336-232551501	0.9347526659497164	.	.
chr2	232550336	232551501	chr2	232550590	232550590	TIGD1_promoter|chr2:232550336-232551501	0.9367806832220216	.	.
chr2	232696998	232698174	chr2	232697304	232697304	GIGYF2_promoter|chr2:232696998-232698174	0.9700893914974178	.	.
chr2	233247635	233248135	chr2	233251570	233251570	ATG16L1_intergenic|chr2:233247635-233248135	0.355804229175188	.	.
chr2	233251320	233252281	chr2	233251570	233251570	ATG16L1_promoter|chr2:233251320-233252281	0.940182800904951	.	.
chr2	233350690	233351190	chr2	233388153	233388153	DGKD_intergenic|chr2:233350690-233351190	0.6068380841556376	.	.
chr2	233353932	233354974	chr2	233388153	233388153	DGKD_intergenic|chr2:233353932-233354974	0.8891612293240592	.	.
chr2	233386493	233387185	chr2	233388153	233388153	DGKD_intergenic|chr2:233386493-233387185	0.6118659423397469	.	.
chr2	233387588	233388403	chr2	233388153	233388153	DGKD_promoter|chr2:233387588-233388403	0.9951866676734492	.	.
chr2	233397222	233398097	chr2	233388153	233388153	DGKD_genic|chr2:233397222-233398097	0.2336349596594781	.	.
chr2	233413499	233414366	chr2	233388153	233388153	DGKD_genic|chr2:233413499-233414366	0.6159254636127098	.	.
chr2	233415135	233415635	chr2	233388153	233388153	DGKD_genic|chr2:233415135-233415635	0.2257616214642659	.	.
chr2	233418867	233419367	chr2	233388153	233388153	DGKD_genic|chr2:233418867-233419367	0.8410999456900665	.	.
chr2	233426553	233427389	chr2	233388153	233388153	DGKD_genic|chr2:233426553-233427389	0.2623876367730821	.	.
chr2	233448993	233449493	chr2	233388153	233388153	DGKD_genic|chr2:233448993-233449493	0.2205241862647665	.	.
chr2	233469976	233471178	chr2	233388153	233388153	DGKD_genic|chr2:233469976-233471178	0.1694753910634074	.	.
chr2	233473883	233474603	chr2	233388153	233388153	DGKD_intergenic|chr2:233473883-233474603	0.1709191929605406	.	.
chr2	233479694	233481319	chr2	233388153	233388153	DGKD_genic|chr2:233479694-233481319	0.2215890493557095	.	.
chr2	233486300	233486800	chr2	233388153	233388153	DGKD_genic|chr2:233486300-233486800	0.2591599758618149	.	.
chr2	233487031	233487531	chr2	233388153	233388153	DGKD_genic|chr2:233487031-233487531	0.5587209517558931	.	.
chr2	233488296	233488796	chr2	233388153	233388153	DGKD_genic|chr2:233488296-233488796	0.4013965882906759	.	.
chr2	233854316	233854911	chr2	233854566	233854566	HJURP_promoter|chr2:233854316-233854911	0.9861929346734029	.	.
chr2	234145989	234146777	chr2	234497049	234497049	ARL4C_intergenic|chr2:234145989-234146777	0.220216816754508	.	.
chr2	234202949	234203737	chr2	234497049	234497049	ARL4C_intergenic|chr2:234202949-234203737	0.2479887293694914	.	.
chr2	234242017	234242517	chr2	234497049	234497049	ARL4C_intergenic|chr2:234242017-234242517	0.1821794902892342	.	.
chr2	234245889	234246389	chr2	234497049	234497049	ARL4C_intergenic|chr2:234245889-234246389	0.2717634155977663	.	.
chr2	234286163	234286663	chr2	234497049	234497049	ARL4C_intergenic|chr2:234286163-234286663	0.2139149288039632	.	.
chr2	234292391	234292891	chr2	234497049	234497049	ARL4C_intergenic|chr2:234292391-234292891	0.2594361212930263	.	.
chr2	234308090	234309203	chr2	234497049	234497049	ARL4C_intergenic|chr2:234308090-234309203	0.2430330910603014	.	.
chr2	234422167	234422667	chr2	234497049	234497049	ARL4C_intergenic|chr2:234422167-234422667	0.1864868814415019	.	.
chr2	234444759	234445259	chr2	234497049	234497049	ARL4C_intergenic|chr2:234444759-234445259	0.3863942309634761	.	.
chr2	234446358	234447185	chr2	234497049	234497049	ARL4C_intergenic|chr2:234446358-234447185	0.2729173179594844	.	.
chr2	234495938	234497357	chr2	234497049	234497049	ARL4C_promoter|chr2:234495938-234497357	0.9911342829228016	.	.
chr2	234500355	234500855	chr2	234497049	234497049	ARL4C_intergenic|chr2:234500355-234500855	0.420009063823312	.	.
chr2	234502515	234503015	chr2	234497049	234497049	ARL4C_intergenic|chr2:234502515-234503015	0.5486310677889213	.	.
chr2	234619967	234620467	chr2	234497049	234497049	ARL4C_intergenic|chr2:234619967-234620467	0.1991314901651345	.	.
chr2	234679621	234680502	chr2	234497049	234497049	ARL4C_intergenic|chr2:234679621-234680502	0.1984266024951771	.	.
chr2	234880013	234880893	chr2	234951983	234951983	SH3BP4_intergenic|chr2:234880013-234880893	0.2545417754210423	.	.
chr2	234951058	234952709	chr2	234951983	234951983	SH3BP4_promoter|chr2:234951058-234952709	0.9903069398714092	.	.
chr2	234953052	234953552	chr2	234951983	234951983	SH3BP4_genic|chr2:234953052-234953552	0.3301321933199753	.	.
chr2	234978341	234978841	chr2	234951983	234951983	SH3BP4_genic|chr2:234978341-234978841	0.1680250788414427	.	.
chr2	234979276	234979776	chr2	234951983	234951983	SH3BP4_genic|chr2:234979276-234979776	0.3349104785099338	.	.
chr2	234981140	234981640	chr2	235494088	235494088	AGAP1_genic|chr2:234981140-234981640	0.2221974153620452	.	.
chr2	234981140	234981640	chr2	234951983	234951983	SH3BP4_genic|chr2:234981140-234981640	0.8639171165103774	.	.
chr2	235021335	235022133	chr2	234951983	234951983	SH3BP4_genic|chr2:235021335-235022133	0.3279378222648695	.	.
chr2	235026128	235026628	chr2	234951983	234951983	SH3BP4_genic|chr2:235026128-235026628	0.2227390976540678	.	.
chr2	235026937	235028326	chr2	234951983	234951983	SH3BP4_genic|chr2:235026937-235028326	0.5049380537550205	.	.
chr2	235050911	235051411	chr2	234951983	234951983	SH3BP4_genic|chr2:235050911-235051411	0.2527143132985568	.	.
chr2	235493417	235495501	chr2	235494088	235494088	AGAP1_promoter|chr2:235493417-235495501	0.965338968664148	.	.
chr2	235501005	235502000	chr2	235494088	235494088	AGAP1_genic|chr2:235501005-235502000	0.2208890022079202	.	.
chr2	235511003	235512054	chr2	235494088	235494088	AGAP1_genic|chr2:235511003-235512054	0.3449984293705808	.	.
chr2	236164398	236164898	chr2	236168009	236168009	GBX2_intergenic|chr2:236164398-236164898	0.8905229177353469	.	.
chr2	236165991	236166678	chr2	236168009	236168009	GBX2_genic|chr2:236165991-236166678	0.5880246774464416	.	.
chr2	236166894	236168731	chr2	236168009	236168009	GBX2_promoter|chr2:236166894-236168731	0.9878697472580824	.	.
chr2	236177524	236178918	chr2	236168009	236168009	GBX2_intergenic|chr2:236177524-236178918	0.6993189016051062	.	.
chr2	236179311	236180488	chr2	236168009	236168009	GBX2_intergenic|chr2:236179311-236180488	0.698132682415871	.	.
chr2	236180774	236181274	chr2	236168009	236168009	GBX2_intergenic|chr2:236180774-236181274	0.226011117297687	.	.
chr2	237085103	237086545	chr2	237085440	237085440	COPS8_promoter|chr2:237085103-237086545	0.9013256367341204	.	.
chr2	237096145	237096645	chr2	237085440	237085440	COPS8_genic|chr2:237096145-237096645	0.2898365475082062	.	.
chr2	237097484	237098381	chr2	237085440	237085440	COPS8_genic|chr2:237097484-237098381	0.5123699703234278	.	.
chr2	237603591	237604376	chr2	237692163	237692163	LRRFIP1_intergenic|chr2:237603591-237604376	0.18221865002782	.	.
chr2	237674734	237675234	chr2	237692163	237692163	LRRFIP1_intergenic|chr2:237674734-237675234	0.2845258657509062	.	.
chr2	237686527	237687297	chr2	237692163	237692163	LRRFIP1_intergenic|chr2:237686527-237687297	0.7430001668731498	.	.
chr2	237687575	237688075	chr2	237692163	237692163	LRRFIP1_intergenic|chr2:237687575-237688075	0.5599317239551646	.	.
chr2	237691780	237692413	chr2	237692163	237692163	LRRFIP1_promoter|chr2:237691780-237692413	0.9907808009843856	.	.
chr2	237695347	237695847	chr2	237692163	237692163	LRRFIP1_genic|chr2:237695347-237695847	0.5822474191123711	.	.
chr2	237700600	237701100	chr2	237692163	237692163	LRRFIP1_genic|chr2:237700600-237701100	0.2358762359434163	.	.
chr2	237702287	237703398	chr2	237692163	237692163	LRRFIP1_genic|chr2:237702287-237703398	0.1827702637764885	.	.
chr2	237964896	237965396	chr2	237966944	237966944	UBE2F_intergenic|chr2:237964896-237965396	0.2813058763447844	.	.
chr2	237966324	237967641	chr2	237966944	237966944	UBE2F_promoter|chr2:237966324-237967641	0.9663353683229928	.	.
chr2	238060660	238061173	chr2	238060923	238060923	SCLY_promoter|chr2:238060660-238061173	0.8959105852100413	.	.
chr2	238097936	238099294	chr2	238159007	238159007	ERFE_genic|chr2:238097936-238099294	0.2192795736081327	.	.
chr2	238139248	238140015	chr2	238159007	238159007	ERFE_genic|chr2:238139248-238140015	0.1766158669381869	.	.
chr2	238143580	238144080	chr2	238159007	238159007	ERFE_genic|chr2:238143580-238144080	0.3141555749931551	.	.
chr2	238151110	238152357	chr2	238159007	238159007	ERFE_genic|chr2:238151110-238152357	0.1765821785933106	.	.
chr2	238158648	238159370	chr2	238159007	238159007	ERFE_promoter|chr2:238158648-238159370	0.9934261792327292	.	.
chr2	238160276	238161217	chr2	238159007	238159007	ERFE_genic|chr2:238160276-238161217	0.915388894171195	.	.
chr2	238160276	238161217	chr2	238203683	238203683	ILKAP_genic|chr2:238160276-238161217	0.2964969372741339	.	.
chr2	238169275	238169775	chr2	238159007	238159007	ERFE_intergenic|chr2:238169275-238169775	0.3612286312970194	.	.
chr2	238169823	238170323	chr2	238159007	238159007	ERFE_intergenic|chr2:238169823-238170323	0.9138366344787484	.	.
chr2	238169823	238170323	chr2	238240124	238240124	HES6_intergenic|chr2:238169823-238170323	0.1817562661220617	.	.
chr2	238169823	238170323	chr2	238203683	238203683	ILKAP_intergenic|chr2:238169823-238170323	0.5972606997820664	.	.
chr2	238170488	238170988	chr2	238159007	238159007	ERFE_genic|chr2:238170488-238170988	0.5003336676562414	.	.
chr2	238202875	238203991	chr2	238203683	238203683	ILKAP_promoter|chr2:238202875-238203991	0.975437554448565	.	.
chr2	238231139	238231942	chr2	238240124	238240124	HES6_intergenic|chr2:238231139-238231942	0.3467541844878622	.	.
chr2	238234187	238234687	chr2	238240124	238240124	HES6_intergenic|chr2:238234187-238234687	0.7044986338214576	.	.
chr2	238234187	238234687	chr2	238203683	238203683	ILKAP_intergenic|chr2:238234187-238234687	0.1907568445831997	.	.
chr2	238239371	238240374	chr2	238240124	238240124	HES6_promoter|chr2:238239371-238240374	0.9775195850904116	.	.
chr2	238287556	238289138	chr2	238288566	238288566	PER2_promoter|chr2:238287556-238289138	0.98776375743756	.	.
chr2	238290136	238290636	chr2	238288566	238288566	PER2_intergenic|chr2:238290136-238290636	0.2064067581068754	.	.
chr2	238320202	238321373	chr2	238320543	238320543	TRAF3IP1_promoter|chr2:238320202-238321373	0.9755910554232	.	.
chr2	238376837	238377337	chr2	238320543	238320543	TRAF3IP1_genic|chr2:238376837-238377337	0.1662302326554947	.	.
chr2	238426467	238427591	chr2	238426927	238426927	ASB1_promoter|chr2:238426467-238427591	0.9496400620097356	.	.
chr2	238434395	238434895	chr2	238426927	238426927	ASB1_genic|chr2:238434395-238434895	0.3936913776404256	.	.
chr2	238439390	238439890	chr2	238426927	238426927	ASB1_genic|chr2:238439390-238439890	0.756194621873705	.	.
chr2	238439390	238439890	chr2	238320543	238320543	TRAF3IP1_genic|chr2:238439390-238439890	0.2982376876138046	.	.
chr2	238818087	238819005	chr2	238848031	238848031	TWIST2_intergenic|chr2:238818087-238819005	0.1808199199019126	.	.
chr2	238847091	238847591	chr2	238848031	238848031	TWIST2_promoter|chr2:238847091-238847591	0.9936602945100894	.	.
chr2	238847720	238848955	chr2	238848031	238848031	TWIST2_promoter|chr2:238847720-238848955	0.9936602945100894	.	.
chr2	238849165	238849665	chr2	238848031	238848031	TWIST2_genic|chr2:238849165-238849665	0.5899715620600976	.	.
chr2	238864159	238865126	chr2	238848031	238848031	TWIST2_genic|chr2:238864159-238865126	0.9263140759264472	.	.
chr2	238867077	238867577	chr2	238848031	238848031	TWIST2_genic|chr2:238867077-238867577	0.2601865305790511	.	.
chr2	238895444	238896761	chr2	238848031	238848031	TWIST2_intergenic|chr2:238895444-238896761	0.1655115567289473	.	.
chr2	238948053	238949183	chr2	238848031	238848031	TWIST2_intergenic|chr2:238948053-238949183	0.2620149688186147	.	.
chr2	239400554	239401913	chr2	239400949	239400949	HDAC4_promoter|chr2:239400554-239401913	0.9656582035062994	.	.
chr2	240021444	240021944	chr2	240025402	240025402	NDUFA10_genic|chr2:240021444-240021944	0.1689502181934112	.	.
chr2	240024687	240026253	chr2	240025402	240025402	NDUFA10_promoter|chr2:240024687-240026253	0.9605676069166592	.	.
chr2	240135672	240136598	chr2	240136347	240136347	COPS9_promoter|chr2:240135672-240136598	0.9923445275175916	.	.
chr2	240138334	240138834	chr2	240136347	240136347	COPS9_intergenic|chr2:240138334-240138834	0.3791987977909065	.	.
chr2	240143712	240144212	chr2	240136347	240136347	COPS9_intergenic|chr2:240143712-240144212	0.5704192269979087	.	.
chr2	240232597	240233702	chr2	240136347	240136347	COPS9_intergenic|chr2:240232597-240233702	0.2218797240579653	.	.
chr2	240387544	240388044	chr2	240435697	240435697	GPC1_intergenic|chr2:240387544-240388044	0.2364894157252869	.	.
chr2	240433919	240434419	chr2	240435697	240435697	GPC1_intergenic|chr2:240433919-240434419	0.7479056448154241	.	.
chr2	240434560	240435060	chr2	240435697	240435697	GPC1_intergenic|chr2:240434560-240435060	0.3429300355236547	.	.
chr2	240435066	240436537	chr2	240435697	240435697	GPC1_promoter|chr2:240435066-240436537	0.99318853134467	.	.
chr2	240437957	240438669	chr2	240558021	240558021	ANKMY1_genic|chr2:240437957-240438669	0.1782703987610383	.	.
chr2	240437957	240438669	chr2	240435697	240435697	GPC1_genic|chr2:240437957-240438669	0.6484877883534235	.	.
chr2	240452467	240452967	chr2	240435697	240435697	GPC1_genic|chr2:240452467-240452967	0.4140100242585189	.	.
chr2	240557766	240558271	chr2	240558021	240558021	ANKMY1_promoter|chr2:240557766-240558271	0.9936067538409356	.	.
chr2	240559803	240561410	chr2	240560053	240560053	DUSP28_promoter|chr2:240559803-240561410	0.993782447982669	.	.
chr2	240561571	240562071	chr2	240558021	240558021	ANKMY1_genic|chr2:240561571-240562071	0.4149797543301667	.	.
chr2	240561571	240562071	chr2	240560053	240560053	DUSP28_genic|chr2:240561571-240562071	0.6158659648525213	.	.
chr2	240561571	240562071	chr2	240568586	240568586	RNPEPL1_genic|chr2:240561571-240562071	0.5917999730071866	.	.
chr2	240564902	240565402	chr2	240558021	240558021	ANKMY1_intergenic|chr2:240564902-240565402	0.4761112447024005	.	.
chr2	240564902	240565402	chr2	240586715	240586715	CAPN10_intergenic|chr2:240564902-240565402	0.2521981146736147	.	.
chr2	240564902	240565402	chr2	240560053	240560053	DUSP28_intergenic|chr2:240564902-240565402	0.7738404894455699	.	.
chr2	240564902	240565402	chr2	240568586	240568586	RNPEPL1_intergenic|chr2:240564902-240565402	0.8507118190564525	.	.
chr2	240565652	240566828	chr2	240558021	240558021	ANKMY1_intergenic|chr2:240565652-240566828	0.859326323289357	.	.
chr2	240565652	240566828	chr2	240586715	240586715	CAPN10_intergenic|chr2:240565652-240566828	0.7632790185441974	.	.
chr2	240565652	240566828	chr2	240560053	240560053	DUSP28_intergenic|chr2:240565652-240566828	0.9594892864151996	.	.
chr2	240565652	240566828	chr2	240568586	240568586	RNPEPL1_intergenic|chr2:240565652-240566828	0.9603331921336916	.	.
chr2	240567084	240567584	chr2	240558021	240558021	ANKMY1_intergenic|chr2:240567084-240567584	0.1676673795773391	.	.
chr2	240567084	240567584	chr2	240560053	240560053	DUSP28_intergenic|chr2:240567084-240567584	0.3714580245864869	.	.
chr2	240567084	240567584	chr2	240568586	240568586	RNPEPL1_intergenic|chr2:240567084-240567584	0.3883507739795548	.	.
chr2	240567964	240568966	chr2	240568586	240568586	RNPEPL1_promoter|chr2:240567964-240568966	0.992892299691392	.	.
chr2	240586112	240586965	chr2	240586715	240586715	CAPN10_promoter|chr2:240586112-240586965	0.973128354254749	.	.
chr2	240911598	240912375	chr2	241102332	241102332	MTERF4_intergenic|chr2:240911598-240912375	0.1918615766439375	.	.
chr2	240911598	240912375	chr2	240998837	240998837	SNED1_intergenic|chr2:240911598-240912375	0.3041436296194628	.	.
chr2	240913169	240914786	chr2	241102332	241102332	MTERF4_intergenic|chr2:240913169-240914786	0.2227616085098047	.	.
chr2	240913169	240914786	chr2	240998837	240998837	SNED1_intergenic|chr2:240913169-240914786	0.3647831441282174	.	.
chr2	240921046	240922208	chr2	240998837	240998837	SNED1_intergenic|chr2:240921046-240922208	0.2483313899699691	.	.
chr2	240989700	240990200	chr2	240998837	240998837	SNED1_intergenic|chr2:240989700-240990200	0.2769061313038122	.	.
chr2	240991312	240992213	chr2	241102332	241102332	MTERF4_intergenic|chr2:240991312-240992213	0.4296232687483116	.	.
chr2	240991312	240992213	chr2	240998837	240998837	SNED1_intergenic|chr2:240991312-240992213	0.9541848318447252	.	.
chr2	240997725	240999462	chr2	240998837	240998837	SNED1_promoter|chr2:240997725-240999462	0.9824705991014672	.	.
chr2	241009644	241010625	chr2	241102332	241102332	MTERF4_genic|chr2:241009644-241010625	0.3320080198827941	.	.
chr2	241009644	241010625	chr2	240998837	240998837	SNED1_genic|chr2:241009644-241010625	0.5432081870287325	.	.
chr2	241034014	241036046	chr2	241102332	241102332	MTERF4_genic|chr2:241034014-241036046	0.1867647475455895	.	.
chr2	241063117	241064827	chr2	241102332	241102332	MTERF4_genic|chr2:241063117-241064827	0.3081363513397725	.	.
chr2	241078107	241078844	chr2	241102332	241102332	MTERF4_genic|chr2:241078107-241078844	0.2601484763999047	.	.
chr2	241080631	241081540	chr2	241102332	241102332	MTERF4_genic|chr2:241080631-241081540	0.1784212480939924	.	.
chr2	241101191	241102028	chr2	241102332	241102332	MTERF4_promoter|chr2:241101191-241102028	0.9927849007461164	.	.
chr2	241102082	241103023	chr2	241102332	241102332	MTERF4_promoter|chr2:241102082-241103023	0.9927849007461164	.	.
chr2	241148815	241150686	chr2	241149504	241149504	PASK_promoter|chr2:241148815-241150686	0.9428620915601288	.	.
chr2	241148815	241150686	chr2	241149657	241149657	PPP1R7_promoter|chr2:241148815-241150686	0.8117287057290509	.	.
chr2	241186874	241187374	chr2	241188508	241188508	ANO7_intergenic|chr2:241186874-241187374	0.289301011370424	.	.
chr2	241188258	241189050	chr2	241188508	241188508	ANO7_promoter|chr2:241188258-241189050	0.9975072941475088	.	.
chr2	241189336	241191428	chr2	241188508	241188508	ANO7_genic|chr2:241189336-241191428	0.7976973753640854	.	.
chr2	241202094	241202716	chr2	241188508	241188508	ANO7_intergenic|chr2:241202094-241202716	0.238948504426541	.	.
chr2	241203753	241205164	chr2	241188508	241188508	ANO7_intergenic|chr2:241203753-241205164	0.4498053183001545	.	.
chr2	241207435	241207935	chr2	241188508	241188508	ANO7_intergenic|chr2:241207435-241207935	0.2864891858657509	.	.
chr2	241209901	241210612	chr2	241188508	241188508	ANO7_intergenic|chr2:241209901-241210612	0.2730363501866226	.	.
chr2	241211101	241211601	chr2	241188508	241188508	ANO7_intergenic|chr2:241211101-241211601	0.4634130432114781	.	.
chr2	241217295	241218424	chr2	241188508	241188508	ANO7_intergenic|chr2:241217295-241218424	0.8188628592044853	.	.
chr2	241223178	241224507	chr2	241188508	241188508	ANO7_intergenic|chr2:241223178-241224507	0.6495526000427468	.	.
chr2	241232736	241233386	chr2	241188508	241188508	ANO7_genic|chr2:241232736-241233386	0.2392164787314666	.	.
chr2	241234398	241234898	chr2	241188508	241188508	ANO7_genic|chr2:241234398-241234898	0.2146936516398892	.	.
chr2	241235142	241236106	chr2	241188508	241188508	ANO7_genic|chr2:241235142-241236106	0.2652877212870522	.	.
chr2	241236235	241237100	chr2	241188508	241188508	ANO7_genic|chr2:241236235-241237100	0.2997379319306407	.	.
chr2	241249136	241250027	chr2	241188508	241188508	ANO7_genic|chr2:241249136-241250027	0.1924858013072432	.	.
chr2	241252989	241253489	chr2	241188508	241188508	ANO7_genic|chr2:241252989-241253489	0.1751792191495237	.	.
chr2	241271741	241273447	chr2	241272886	241272886	HDLBP_promoter|chr2:241271741-241273447	0.9246105764084352	.	.
chr2	241355306	241355806	chr2	241356248	241356248	FARP2_promoter|chr2:241355306-241355806	0.9844970614697686	.	.
chr2	241355962	241356756	chr2	241356248	241356248	FARP2_promoter|chr2:241355962-241356756	0.9878922982837276	.	.
chr2	241358390	241358890	chr2	241356248	241356248	FARP2_genic|chr2:241358390-241358890	0.2901286725120908	.	.
chr2	241506768	241508972	chr2	241508695	241508695	STK25_promoter|chr2:241506768-241508972	0.8788859215950311	.	.
chr2	241541009	241541847	chr2	241558730	241558730	BOK_intergenic|chr2:241541009-241541847	0.7451160908034279	.	.
chr2	241543834	241544334	chr2	241558730	241558730	BOK_intergenic|chr2:241543834-241544334	0.3629656653219635	.	.
chr2	241545020	241545520	chr2	241558730	241558730	BOK_intergenic|chr2:241545020-241545520	0.2163031486624288	.	.
chr2	241546607	241547566	chr2	241558730	241558730	BOK_intergenic|chr2:241546607-241547566	0.1849172809961362	.	.
chr2	241558459	241560088	chr2	241558730	241558730	BOK_promoter|chr2:241558459-241560088	0.9935180898777012	.	.
chr2	241560784	241561284	chr2	241558730	241558730	BOK_genic|chr2:241560784-241561284	0.4493241634796777	.	.
chr2	241561774	241562274	chr2	241558730	241558730	BOK_genic|chr2:241561774-241562274	0.6399477093178021	.	.
chr2	241570905	241571593	chr2	241558730	241558730	BOK_genic|chr2:241570905-241571593	0.1829030431263805	.	.
chr2	241571832	241573109	chr2	241558730	241558730	BOK_genic|chr2:241571832-241573109	0.5062403464919768	.	.
chr2	241573235	241573980	chr2	241558730	241558730	BOK_genic|chr2:241573235-241573980	0.3056764507555072	.	.
chr2	241584415	241585531	chr2	241558730	241558730	BOK_genic|chr2:241584415-241585531	0.1836500553754428	.	.
chr2	241610100	241610600	chr2	241558730	241558730	BOK_genic|chr2:241610100-241610600	0.2439001021815348	.	.
chr2	241619458	241620841	chr2	241558730	241558730	BOK_genic|chr2:241619458-241620841	0.2346552168430181	.	.
chr2	241636209	241638131	chr2	241637611	241637611	ATG4B_promoter|chr2:241636209-241638131	0.7751342816805729	.	.
chr2	241636209	241638131	chr2	241637310	241637310	THAP4_promoter|chr2:241636209-241638131	0.8967684559767665	.	.
chr2	241686638	241687218	chr2	241686968	241686968	DTYMK_promoter|chr2:241686638-241687218	0.8877982472554377	.	.
chr2	241701197	241702911	chr2	241702018	241702018	ING5_promoter|chr2:241701197-241702911	0.9688452222365198	.	.
chr2	241732517	241733017	chr2	241734578	241734578	D2HGDH_intergenic|chr2:241732517-241733017	0.2936306564745143	.	.
chr2	241734290	241735265	chr2	241734578	241734578	D2HGDH_promoter|chr2:241734290-241735265	0.9878269003093616	.	.
chr2	241735266	241735766	chr2	241734578	241734578	D2HGDH_genic|chr2:241735266-241735766	0.5248136840186894	.	.
chr20	286479	286979	chr20	290778	290778	C20orf96_genic|chr20:286479-286979	0.1844774867791501	.	.
chr20	289990	291028	chr20	290778	290778	C20orf96_promoter|chr20:289990-291028	0.9917662618844612	.	.
chr20	291105	291922	chr20	290778	290778	C20orf96_promoter|chr20:291105-291922	0.9920577523904804	.	.
chr20	297234	298985	chr20	297562	297562	ZCCHC3_promoter|chr20:297234-298985	0.9770669716642556	.	.
chr20	309854	310841	chr20	290778	290778	C20orf96_intergenic|chr20:309854-310841	0.49440894402942	.	.
chr20	309854	310841	chr20	346725	346725	NRSN2_intergenic|chr20:309854-310841	0.2988874783302344	.	.
chr20	309854	310841	chr20	325570	325570	SOX12_intergenic|chr20:309854-310841	0.5628820116484917	.	.
chr20	309854	310841	chr20	297562	297562	ZCCHC3_intergenic|chr20:309854-310841	0.8248825797285331	.	.
chr20	313346	314382	chr20	290778	290778	C20orf96_intergenic|chr20:313346-314382	0.2448689541368827	.	.
chr20	313346	314382	chr20	325570	325570	SOX12_intergenic|chr20:313346-314382	0.4030064358631792	.	.
chr20	313346	314382	chr20	297562	297562	ZCCHC3_intergenic|chr20:313346-314382	0.5917221778605393	.	.
chr20	324007	324803	chr20	290778	290778	C20orf96_intergenic|chr20:324007-324803	0.3205535903621069	.	.
chr20	324007	324803	chr20	346725	346725	NRSN2_intergenic|chr20:324007-324803	0.4453694147500371	.	.
chr20	324007	324803	chr20	325570	325570	SOX12_intergenic|chr20:324007-324803	0.8457782812127298	.	.
chr20	324007	324803	chr20	297562	297562	ZCCHC3_intergenic|chr20:324007-324803	0.6384532408035332	.	.
chr20	325121	326548	chr20	325570	325570	SOX12_promoter|chr20:325121-326548	0.9908608738071012	.	.
chr20	327086	327586	chr20	346725	346725	NRSN2_genic|chr20:327086-327586	0.3583837784317365	.	.
chr20	327086	327586	chr20	325570	325570	SOX12_genic|chr20:327086-327586	0.6153503089307776	.	.
chr20	330507	331007	chr20	325570	325570	SOX12_intergenic|chr20:330507-331007	0.3049376604929634	.	.
chr20	341610	342110	chr20	346725	346725	NRSN2_intergenic|chr20:341610-342110	0.5982451577521598	.	.
chr20	341610	342110	chr20	325570	325570	SOX12_intergenic|chr20:341610-342110	0.192103192082138	.	.
chr20	346459	347353	chr20	346725	346725	NRSN2_promoter|chr20:346459-347353	0.9936697883032948	.	.
chr20	347562	348715	chr20	346725	346725	NRSN2_genic|chr20:347562-348715	0.9304215931556488	.	.
chr20	347562	348715	chr20	408049	408049	RBCK1_genic|chr20:347562-348715	0.1895957382584496	.	.
chr20	347562	348715	chr20	325570	325570	SOX12_genic|chr20:347562-348715	0.2451291371352016	.	.
chr20	347562	348715	chr20	380628	380628	TRIB3_genic|chr20:347562-348715	0.6397439181567519	.	.
chr20	347562	348715	chr20	297562	297562	ZCCHC3_genic|chr20:347562-348715	0.1806884369128826	.	.
chr20	353980	354909	chr20	346725	346725	NRSN2_genic|chr20:353980-354909	0.2886917299892381	.	.
chr20	362376	364007	chr20	346725	346725	NRSN2_intergenic|chr20:362376-364007	0.3642953185220183	.	.
chr20	362376	364007	chr20	380628	380628	TRIB3_intergenic|chr20:362376-364007	0.4204630035633337	.	.
chr20	369555	370055	chr20	346725	346725	NRSN2_intergenic|chr20:369555-370055	0.4359355149810303	.	.
chr20	369555	370055	chr20	380628	380628	TRIB3_intergenic|chr20:369555-370055	0.6382720931048518	.	.
chr20	371866	372699	chr20	346725	346725	NRSN2_intergenic|chr20:371866-372699	0.6959862563183548	.	.
chr20	371866	372699	chr20	408049	408049	RBCK1_intergenic|chr20:371866-372699	0.3332116972791653	.	.
chr20	371866	372699	chr20	380628	380628	TRIB3_intergenic|chr20:371866-372699	0.8715931491383051	.	.
chr20	373035	373894	chr20	346725	346725	NRSN2_intergenic|chr20:373035-373894	0.7456831822580728	.	.
chr20	373035	373894	chr20	408049	408049	RBCK1_intergenic|chr20:373035-373894	0.2967050309392295	.	.
chr20	373035	373894	chr20	325570	325570	SOX12_intergenic|chr20:373035-373894	0.1651840465020828	.	.
chr20	373035	373894	chr20	380628	380628	TRIB3_intergenic|chr20:373035-373894	0.8742688359043862	.	.
chr20	380378	381234	chr20	380628	380628	TRIB3_promoter|chr20:380378-381234	0.993791384819208	.	.
chr20	381771	382639	chr20	408049	408049	RBCK1_genic|chr20:381771-382639	0.2242834076523067	.	.
chr20	381771	382639	chr20	380628	380628	TRIB3_genic|chr20:381771-382639	0.7391423302875088	.	.
chr20	407225	408796	chr20	408049	408049	RBCK1_promoter|chr20:407225-408796	0.9656001608077254	.	.
chr20	461809	462836	chr20	462553	462553	TBC1D20_promoter|chr20:461809-462836	0.8868219230007309	.	.
chr20	529150	529917	chr20	543838	543838	CSNK2A1_genic|chr20:529150-529917	0.2482821990937303	.	.
chr20	539817	540317	chr20	543838	543838	CSNK2A1_genic|chr20:539817-540317	0.4917723966755762	.	.
chr20	543280	544347	chr20	543838	543838	CSNK2A1_promoter|chr20:543280-544347	0.987403667277606	.	.
chr20	553128	553903	chr20	543838	543838	CSNK2A1_intergenic|chr20:553128-553903	0.3310942352012112	.	.
chr20	553128	553903	chr20	610266	610266	TCF15_intergenic|chr20:553128-553903	0.173374710587117	.	.
chr20	571674	572174	chr20	543838	543838	CSNK2A1_intergenic|chr20:571674-572174	0.2763001682274273	.	.
chr20	571674	572174	chr20	610266	610266	TCF15_intergenic|chr20:571674-572174	0.3139850713585521	.	.
chr20	574246	574969	chr20	543838	543838	CSNK2A1_intergenic|chr20:574246-574969	0.200711656329825	.	.
chr20	574246	574969	chr20	610266	610266	TCF15_intergenic|chr20:574246-574969	0.2468132231581546	.	.
chr20	576044	576544	chr20	610266	610266	TCF15_intergenic|chr20:576044-576544	0.1755753878945669	.	.
chr20	576983	577807	chr20	543838	543838	CSNK2A1_intergenic|chr20:576983-577807	0.7048870837211864	.	.
chr20	576983	577807	chr20	610266	610266	TCF15_intergenic|chr20:576983-577807	0.734436573488449	.	.
chr20	582093	583071	chr20	610266	610266	TCF15_intergenic|chr20:582093-583071	0.1863774211722475	.	.
chr20	609228	609728	chr20	610266	610266	TCF15_genic|chr20:609228-609728	0.2406259136331756	.	.
chr20	610016	610614	chr20	610266	610266	TCF15_promoter|chr20:610016-610614	0.989129598695258	.	.
chr20	620608	621565	chr20	610266	610266	TCF15_intergenic|chr20:620608-621565	0.1719247235044859	.	.
chr20	833055	834353	chr20	833696	833696	FAM110A_promoter|chr20:833055-834353	0.9912656540031394	.	.
chr20	836424	837218	chr20	833696	833696	FAM110A_genic|chr20:836424-837218	0.7536262368823672	.	.
chr20	838270	838959	chr20	833696	833696	FAM110A_genic|chr20:838270-838959	0.4489894470828086	.	.
chr20	1108374	1109100	chr20	1118592	1118592	PSMF1_intergenic|chr20:1108374-1109100	0.1817639991074785	.	.
chr20	1118285	1119239	chr20	1118592	1118592	PSMF1_promoter|chr20:1118285-1119239	0.98692461239196	.	.
chr20	1122370	1122870	chr20	1118592	1118592	PSMF1_genic|chr20:1122370-1122870	0.4106785295217002	.	.
chr20	1166487	1167711	chr20	1184473	1184473	TMEM74B_genic|chr20:1166487-1167711	0.4901487829956362	.	.
chr20	1171415	1171915	chr20	1184473	1184473	TMEM74B_genic|chr20:1171415-1171915	0.1930580446808381	.	.
chr20	1174214	1174958	chr20	1184473	1184473	TMEM74B_intergenic|chr20:1174214-1174958	0.231571147184111	.	.
chr20	1175800	1176480	chr20	1184473	1184473	TMEM74B_intergenic|chr20:1175800-1176480	0.1932373035942103	.	.
chr20	1177344	1178114	chr20	1184473	1184473	TMEM74B_intergenic|chr20:1177344-1178114	0.1993980172205562	.	.
chr20	1184223	1186158	chr20	1184473	1184473	TMEM74B_promoter|chr20:1184223-1186158	0.997497656457958	.	.
chr20	1186699	1187199	chr20	1184473	1184473	TMEM74B_intergenic|chr20:1186699-1187199	0.8144446738528776	.	.
chr20	1187523	1188274	chr20	1184473	1184473	TMEM74B_intergenic|chr20:1187523-1188274	0.7954271462450075	.	.
chr20	1190641	1191141	chr20	1184473	1184473	TMEM74B_intergenic|chr20:1190641-1191141	0.5613243640139134	.	.
chr20	1199676	1200802	chr20	1184473	1184473	TMEM74B_intergenic|chr20:1199676-1200802	0.3752418668235087	.	.
chr20	1212878	1213378	chr20	1184473	1184473	TMEM74B_intergenic|chr20:1212878-1213378	0.164845209780363	.	.
chr20	1242467	1242967	chr20	1313673	1313673	SDCBP2_genic|chr20:1242467-1242967	0.1977368340887926	.	.
chr20	1242467	1242967	chr20	1266290	1266290	SNPH_genic|chr20:1242467-1242967	0.6478940534491321	.	.
chr20	1242467	1242967	chr20	1184473	1184473	TMEM74B_genic|chr20:1242467-1242967	0.2126700977979133	.	.
chr20	1255616	1256116	chr20	1266290	1266290	SNPH_intergenic|chr20:1255616-1256116	0.2392133105906443	.	.
chr20	1263740	1264240	chr20	1266290	1266290	SNPH_intergenic|chr20:1263740-1264240	0.1949209486934452	.	.
chr20	1265546	1267095	chr20	1266290	1266290	SNPH_promoter|chr20:1265546-1267095	0.9937973920975758	.	.
chr20	1275561	1276536	chr20	1266290	1266290	SNPH_genic|chr20:1275561-1276536	0.1745732556524312	.	.
chr20	1279807	1281162	chr20	1266290	1266290	SNPH_genic|chr20:1279807-1281162	0.1780025607139786	.	.
chr20	1290931	1291944	chr20	1313673	1313673	SDCBP2_genic|chr20:1290931-1291944	0.1869460225585752	.	.
chr20	1300515	1301406	chr20	1313673	1313673	SDCBP2_genic|chr20:1300515-1301406	0.1901740457706665	.	.
chr20	1306195	1306913	chr20	1313673	1313673	SDCBP2_genic|chr20:1306195-1306913	0.194107370729603	.	.
chr20	1313217	1314196	chr20	1313673	1313673	SDCBP2_promoter|chr20:1313217-1314196	0.9943757739567216	.	.
chr20	1322773	1323273	chr20	1393172	1393172	FKBP1A_intergenic|chr20:1322773-1323273	0.380164069764075	.	.
chr20	1322773	1323273	chr20	1313673	1313673	SDCBP2_intergenic|chr20:1322773-1323273	0.8839914164864578	.	.
chr20	1322773	1323273	chr20	1266290	1266290	SNPH_intergenic|chr20:1322773-1323273	0.3373621270869655	.	.
chr20	1324477	1324977	chr20	1313673	1313673	SDCBP2_intergenic|chr20:1324477-1324977	0.5219954339558731	.	.
chr20	1325120	1326102	chr20	1393172	1393172	FKBP1A_intergenic|chr20:1325120-1326102	0.5248457221495629	.	.
chr20	1325120	1326102	chr20	1313673	1313673	SDCBP2_intergenic|chr20:1325120-1326102	0.9334965783368772	.	.
chr20	1325120	1326102	chr20	1266290	1266290	SNPH_intergenic|chr20:1325120-1326102	0.4888943172387759	.	.
chr20	1326481	1326981	chr20	1393172	1393172	FKBP1A_intergenic|chr20:1326481-1326981	0.2462105634537262	.	.
chr20	1326481	1326981	chr20	1313673	1313673	SDCBP2_intergenic|chr20:1326481-1326981	0.7081096008152084	.	.
chr20	1330045	1330545	chr20	1313673	1313673	SDCBP2_intergenic|chr20:1330045-1330545	0.2503326954469944	.	.
chr20	1331711	1332211	chr20	1313673	1313673	SDCBP2_intergenic|chr20:1331711-1332211	0.2364125174422147	.	.
chr20	1336071	1336571	chr20	1313673	1313673	SDCBP2_intergenic|chr20:1336071-1336571	0.3134145102925127	.	.
chr20	1336928	1337428	chr20	1393172	1393172	FKBP1A_intergenic|chr20:1336928-1337428	0.3939842033364331	.	.
chr20	1336928	1337428	chr20	1313673	1313673	SDCBP2_intergenic|chr20:1336928-1337428	0.778408287075187	.	.
chr20	1336928	1337428	chr20	1266290	1266290	SNPH_intergenic|chr20:1336928-1337428	0.3197259621197225	.	.
chr20	1341847	1342347	chr20	1313673	1313673	SDCBP2_intergenic|chr20:1341847-1342347	0.2833803497013952	.	.
chr20	1342679	1343179	chr20	1313673	1313673	SDCBP2_intergenic|chr20:1342679-1343179	0.2386694936099346	.	.
chr20	1343330	1344587	chr20	1393172	1393172	FKBP1A_intergenic|chr20:1343330-1344587	0.3299707405272619	.	.
chr20	1343330	1344587	chr20	1313673	1313673	SDCBP2_intergenic|chr20:1343330-1344587	0.7416537042281112	.	.
chr20	1343330	1344587	chr20	1266290	1266290	SNPH_intergenic|chr20:1343330-1344587	0.2552077709769234	.	.
chr20	1357810	1359052	chr20	1313673	1313673	SDCBP2_intergenic|chr20:1357810-1359052	0.2202391814845979	.	.
chr20	1361424	1361924	chr20	1313673	1313673	SDCBP2_intergenic|chr20:1361424-1361924	0.197199022185759	.	.
chr20	1362516	1363016	chr20	1313673	1313673	SDCBP2_intergenic|chr20:1362516-1363016	0.1942916846428422	.	.
chr20	1363448	1363948	chr20	1313673	1313673	SDCBP2_intergenic|chr20:1363448-1363948	0.2102183128405542	.	.
chr20	1364085	1364899	chr20	1313673	1313673	SDCBP2_intergenic|chr20:1364085-1364899	0.2752887942437679	.	.
chr20	1365574	1366074	chr20	1313673	1313673	SDCBP2_intergenic|chr20:1365574-1366074	0.220648797057073	.	.
chr20	1368421	1369327	chr20	1313673	1313673	SDCBP2_genic|chr20:1368421-1369327	0.2163286076047641	.	.
chr20	1375474	1376422	chr20	1393172	1393172	FKBP1A_genic|chr20:1375474-1376422	0.2866668301741728	.	.
chr20	1375474	1376422	chr20	1313673	1313673	SDCBP2_genic|chr20:1375474-1376422	0.3739460856067528	.	.
chr20	1376647	1377147	chr20	1313673	1313673	SDCBP2_genic|chr20:1376647-1377147	0.2115197207965577	.	.
chr20	1377978	1378478	chr20	1393172	1393172	FKBP1A_genic|chr20:1377978-1378478	0.3860368941005352	.	.
chr20	1377978	1378478	chr20	1313673	1313673	SDCBP2_genic|chr20:1377978-1378478	0.4081978973368119	.	.
chr20	1382993	1383493	chr20	1313673	1313673	SDCBP2_genic|chr20:1382993-1383493	0.170001586757098	.	.
chr20	1391059	1391559	chr20	1393172	1393172	FKBP1A_genic|chr20:1391059-1391559	0.3473986572766507	.	.
chr20	1391059	1391559	chr20	1313673	1313673	SDCBP2_genic|chr20:1391059-1391559	0.2652164404799383	.	.
chr20	1391640	1392140	chr20	1393172	1393172	FKBP1A_genic|chr20:1391640-1392140	0.6830640571676749	.	.
chr20	1391640	1392140	chr20	1313673	1313673	SDCBP2_genic|chr20:1391640-1392140	0.4146967825139827	.	.
chr20	1392922	1393425	chr20	1393172	1393172	FKBP1A_promoter|chr20:1392922-1393425	0.9926544815931104	.	.
chr20	1394604	1395104	chr20	1393172	1393172	FKBP1A_intergenic|chr20:1394604-1395104	0.2148840239370796	.	.
chr20	1396212	1396712	chr20	1393172	1393172	FKBP1A_intergenic|chr20:1396212-1396712	0.6741908181406303	.	.
chr20	1399907	1400407	chr20	1393172	1393172	FKBP1A_intergenic|chr20:1399907-1400407	0.5574410779462465	.	.
chr20	1415899	1416691	chr20	1393172	1393172	FKBP1A_intergenic|chr20:1415899-1416691	0.5964895268202467	.	.
chr20	1415899	1416691	chr20	1313673	1313673	SDCBP2_intergenic|chr20:1415899-1416691	0.2672076388348474	.	.
chr20	1417279	1417779	chr20	1393172	1393172	FKBP1A_intergenic|chr20:1417279-1417779	0.2504974260722625	.	.
chr20	1418373	1418873	chr20	1393172	1393172	FKBP1A_intergenic|chr20:1418373-1418873	0.5107583188902914	.	.
chr20	1418373	1418873	chr20	1313673	1313673	SDCBP2_intergenic|chr20:1418373-1418873	0.2473973459030109	.	.
chr20	1463940	1464440	chr20	1467692	1467692	NSFL1C_genic|chr20:1463940-1464440	0.1714148489754355	.	.
chr20	1466168	1467169	chr20	1393172	1393172	FKBP1A_genic|chr20:1466168-1467169	0.4714427420801729	.	.
chr20	1466168	1467169	chr20	1467692	1467692	NSFL1C_genic|chr20:1466168-1467169	0.854765417850807	.	.
chr20	1466168	1467169	chr20	1313673	1313673	SDCBP2_genic|chr20:1466168-1467169	0.36750758470184	.	.
chr20	1466168	1467169	chr20	1266290	1266290	SNPH_genic|chr20:1466168-1467169	0.2030601256895672	.	.
chr20	1467442	1467942	chr20	1467692	1467692	NSFL1C_promoter|chr20:1467442-1467942	0.8208148666141704	.	.
chr20	1470100	1470600	chr20	1393172	1393172	FKBP1A_intergenic|chr20:1470100-1470600	0.3631023549090557	.	.
chr20	1470100	1470600	chr20	1467692	1467692	NSFL1C_intergenic|chr20:1470100-1470600	0.9142950998078786	.	.
chr20	1470100	1470600	chr20	1313673	1313673	SDCBP2_intergenic|chr20:1470100-1470600	0.3258591629785504	.	.
chr20	1470100	1470600	chr20	1266290	1266290	SNPH_intergenic|chr20:1470100-1470600	0.1995844732264815	.	.
chr20	1696475	1697347	chr20	1894166	1894166	SIRPA_intergenic|chr20:1696475-1697347	0.1665982751185906	.	.
chr20	1761084	1761584	chr20	1894166	1894166	SIRPA_intergenic|chr20:1761084-1761584	0.1957640295749482	.	.
chr20	1764140	1764856	chr20	1894166	1894166	SIRPA_intergenic|chr20:1764140-1764856	0.1823772469690979	.	.
chr20	1776765	1777628	chr20	1894166	1894166	SIRPA_intergenic|chr20:1776765-1777628	0.304729002458381	.	.
chr20	1802235	1804033	chr20	1894166	1894166	SIRPA_intergenic|chr20:1802235-1804033	0.2508402959493277	.	.
chr20	1809052	1810178	chr20	1894166	1894166	SIRPA_intergenic|chr20:1809052-1810178	0.4289506193450897	.	.
chr20	1811076	1811576	chr20	1894166	1894166	SIRPA_intergenic|chr20:1811076-1811576	0.1805454132086431	.	.
chr20	1812981	1813481	chr20	1894166	1894166	SIRPA_intergenic|chr20:1812981-1813481	0.3613755235716754	.	.
chr20	1816401	1816901	chr20	1894166	1894166	SIRPA_intergenic|chr20:1816401-1816901	0.1705396629220465	.	.
chr20	1820627	1821127	chr20	1894166	1894166	SIRPA_intergenic|chr20:1820627-1821127	0.1924109191036375	.	.
chr20	1824806	1825306	chr20	1894166	1894166	SIRPA_intergenic|chr20:1824806-1825306	0.2109521196615283	.	.
chr20	1828426	1828926	chr20	1894166	1894166	SIRPA_intergenic|chr20:1828426-1828926	0.2338081579016745	.	.
chr20	1829358	1829858	chr20	1894166	1894166	SIRPA_intergenic|chr20:1829358-1829858	0.1850991469491375	.	.
chr20	1830194	1830694	chr20	1894166	1894166	SIRPA_intergenic|chr20:1830194-1830694	0.584476781139182	.	.
chr20	1876925	1877425	chr20	1894166	1894166	SIRPA_intergenic|chr20:1876925-1877425	0.4198237822967806	.	.
chr20	1881385	1881885	chr20	1894166	1894166	SIRPA_intergenic|chr20:1881385-1881885	0.2190970465294955	.	.
chr20	1887205	1887705	chr20	1894166	1894166	SIRPA_intergenic|chr20:1887205-1887705	0.2383912237689688	.	.
chr20	1889046	1889546	chr20	1894166	1894166	SIRPA_intergenic|chr20:1889046-1889546	0.1718627165159119	.	.
chr20	1893916	1896064	chr20	1894166	1894166	SIRPA_promoter|chr20:1893916-1896064	0.987209087975279	.	.
chr20	1900258	1900758	chr20	1894166	1894166	SIRPA_genic|chr20:1900258-1900758	0.3629732591879145	.	.
chr20	1906612	1907341	chr20	1894166	1894166	SIRPA_genic|chr20:1906612-1907341	0.21823170842803	.	.
chr20	1907528	1908028	chr20	1894166	1894166	SIRPA_genic|chr20:1907528-1908028	0.3601896731045804	.	.
chr20	2101582	2103534	chr20	2101881	2101881	STK35_promoter|chr20:2101582-2103534	0.9789326874115636	.	.
chr20	2108966	2109879	chr20	2101881	2101881	STK35_genic|chr20:2108966-2109879	0.3828192896013044	.	.
chr20	2137218	2137980	chr20	2101881	2101881	STK35_genic|chr20:2137218-2137980	0.295445650487194	.	.
chr20	2210612	2211575	chr20	2101881	2101881	STK35_intergenic|chr20:2210612-2211575	0.2299170247046133	.	.
chr20	2288799	2289299	chr20	2101881	2101881	STK35_intergenic|chr20:2288799-2289299	0.2376266653828821	.	.
chr20	2386460	2387604	chr20	2509132	2509132	ZNF343_genic|chr20:2386460-2387604	0.2081916982871375	.	.
chr20	2469950	2471130	chr20	2470853	2470853	SNRPB_promoter|chr20:2469950-2471130	0.8746976779111361	.	.
chr20	2507779	2509429	chr20	2509132	2509132	ZNF343_promoter|chr20:2507779-2509429	0.9805130485707964	.	.
chr20	2524331	2526020	chr20	2509132	2509132	ZNF343_intergenic|chr20:2524331-2526020	0.8023481050301512	.	.
chr20	2646562	2647512	chr20	2652531	2652531	NOP56_intergenic|chr20:2646562-2647512	0.2046295406737904	.	.
chr20	2651629	2652129	chr20	2652531	2652531	NOP56_promoter|chr20:2651629-2652129	0.9868993490415784	.	.
chr20	2652267	2653256	chr20	2652531	2652531	NOP56_promoter|chr20:2652267-2653256	0.9846091909735504	.	.
chr20	2658411	2659232	chr20	2664223	2664223	IDH3B_genic|chr20:2658411-2659232	0.1724951868430899	.	.
chr20	2658411	2659232	chr20	2652531	2652531	NOP56_genic|chr20:2658411-2659232	0.2417471199645892	.	.
chr20	2660527	2661027	chr20	2652531	2652531	NOP56_genic|chr20:2660527-2661027	0.1816300552114909	.	.
chr20	2663736	2664884	chr20	2664223	2664223	IDH3B_promoter|chr20:2663736-2664884	0.961487487339517	.	.
chr20	2840211	2841431	chr20	2840702	2840702	PCED1A_promoter|chr20:2840211-2841431	0.9296130634348588	.	.
chr20	2840211	2841431	chr20	2840696	2840696	VPS16_promoter|chr20:2840211-2841431	0.7758081318029922	.	.
chr20	2873178	2873997	chr20	2840702	2840702	PCED1A_genic|chr20:2873178-2873997	0.5331357767731075	.	.
chr20	2873178	2873997	chr20	2840696	2840696	VPS16_genic|chr20:2873178-2873997	0.2076246169646315	.	.
chr20	3045474	3046737	chr20	3046028	3046028	MRPS26_promoter|chr20:3045474-3046737	0.928312621641966	.	.
chr20	3159418	3160167	chr20	3159886	3159886	FASTKD5_promoter|chr20:3159418-3160167	0.8895166756150605	.	.
chr20	3159418	3160167	chr20	3159910	3159910	UBOX5_promoter|chr20:3159418-3160167	0.8746023796874233	.	.
chr20	3173025	3174635	chr20	3173592	3173592	LZTS3_promoter|chr20:3173025-3174635	0.9732248782670664	.	.
chr20	3203282	3204947	chr20	3204697	3204697	DDRGK1_promoter|chr20:3203282-3204947	0.9549507642132008	.	.
chr20	3208887	3210928	chr20	3209359	3209359	ITPA_promoter|chr20:3208887-3210928	0.9728323472836334	.	.
chr20	3218024	3218912	chr20	3237727	3237727	SLC4A11_genic|chr20:3218024-3218912	0.2704534051567257	.	.
chr20	3224222	3224722	chr20	3237727	3237727	SLC4A11_intergenic|chr20:3224222-3224722	0.1987772612380446	.	.
chr20	3227465	3227965	chr20	3237727	3237727	SLC4A11_genic|chr20:3227465-3227965	0.2970564049656204	.	.
chr20	3227983	3228696	chr20	3237727	3237727	SLC4A11_genic|chr20:3227983-3228696	0.3105660938574773	.	.
chr20	3228804	3230012	chr20	3237727	3237727	SLC4A11_genic|chr20:3228804-3230012	0.329692923662908	.	.
chr20	3235689	3236388	chr20	3237727	3237727	SLC4A11_genic|chr20:3235689-3236388	0.6422438411304802	.	.
chr20	3237477	3237977	chr20	3237727	3237727	SLC4A11_promoter|chr20:3237477-3237977	0.93978315973274	.	.
chr20	3238571	3240331	chr20	3209359	3209359	ITPA_intergenic|chr20:3238571-3240331	0.287258804483528	.	.
chr20	3238571	3240331	chr20	3237727	3237727	SLC4A11_intergenic|chr20:3238571-3240331	0.975744556397835	.	.
chr20	3246696	3247296	chr20	3237727	3237727	SLC4A11_intergenic|chr20:3246696-3247296	0.1987658921415852	.	.
chr20	3247635	3248135	chr20	3237727	3237727	SLC4A11_intergenic|chr20:3247635-3248135	0.2112034364484163	.	.
chr20	3248641	3249453	chr20	3237727	3237727	SLC4A11_genic|chr20:3248641-3249453	0.5167135953054046	.	.
chr20	3250007	3250507	chr20	3237727	3237727	SLC4A11_genic|chr20:3250007-3250507	0.2371623738355005	.	.
chr20	3251540	3252248	chr20	3237727	3237727	SLC4A11_genic|chr20:3251540-3252248	0.2482997672638186	.	.
chr20	3262422	3263566	chr20	3237727	3237727	SLC4A11_genic|chr20:3262422-3263566	0.174552609188992	.	.
chr20	3378667	3379167	chr20	3237727	3237727	SLC4A11_genic|chr20:3378667-3379167	0.1729012404862494	.	.
chr20	3398783	3399283	chr20	3237727	3237727	SLC4A11_genic|chr20:3398783-3399283	0.1781500606664627	.	.
chr20	3399377	3399877	chr20	3237727	3237727	SLC4A11_genic|chr20:3399377-3399877	0.1741991191341243	.	.
chr20	3408587	3409087	chr20	3471017	3471017	ATRN_intergenic|chr20:3408587-3409087	0.2117256657543157	.	.
chr20	3470733	3471496	chr20	3471017	3471017	ATRN_promoter|chr20:3470733-3471496	0.9744347420256168	.	.
chr20	3709949	3711724	chr20	3732669	3732669	HSPA12B_intergenic|chr20:3709949-3711724	0.2335292713153838	.	.
chr20	3716164	3716878	chr20	3732669	3732669	HSPA12B_intergenic|chr20:3716164-3716878	0.2626392514137791	.	.
chr20	3718943	3719443	chr20	3732669	3732669	HSPA12B_intergenic|chr20:3718943-3719443	0.2064007924066583	.	.
chr20	3727225	3728149	chr20	3732669	3732669	HSPA12B_intergenic|chr20:3727225-3728149	0.4592146039698341	.	.
chr20	3728756	3729256	chr20	3732669	3732669	HSPA12B_intergenic|chr20:3728756-3729256	0.3124906481309455	.	.
chr20	3730031	3730531	chr20	3732669	3732669	HSPA12B_intergenic|chr20:3730031-3730531	0.6131845889451834	.	.
chr20	3732378	3734500	chr20	3732669	3732669	HSPA12B_promoter|chr20:3732378-3734500	0.9936313827196114	.	.
chr20	3738770	3739998	chr20	3767805	3767805	C20orf27_genic|chr20:3738770-3739998	0.1813994226706836	.	.
chr20	3738770	3739998	chr20	3732669	3732669	HSPA12B_genic|chr20:3738770-3739998	0.742020921313104	.	.
chr20	3744920	3745420	chr20	3767805	3767805	C20orf27_genic|chr20:3744920-3745420	0.2853210737504231	.	.
chr20	3744920	3745420	chr20	3732669	3732669	HSPA12B_genic|chr20:3744920-3745420	0.6201182562894552	.	.
chr20	3749656	3750156	chr20	3732669	3732669	HSPA12B_genic|chr20:3749656-3750156	0.1788160986265615	.	.
chr20	3752974	3754620	chr20	3767805	3767805	C20orf27_genic|chr20:3752974-3754620	0.261814905556178	.	.
chr20	3752974	3754620	chr20	3732669	3732669	HSPA12B_genic|chr20:3752974-3754620	0.4633415570269823	.	.
chr20	3754837	3755575	chr20	3732669	3732669	HSPA12B_genic|chr20:3754837-3755575	0.1909201180087321	.	.
chr20	3755734	3756234	chr20	3732669	3732669	HSPA12B_genic|chr20:3755734-3756234	0.164948747665813	.	.
chr20	3758615	3760492	chr20	3732669	3732669	HSPA12B_genic|chr20:3758615-3760492	0.2803474504013647	.	.
chr20	3767555	3768141	chr20	3767805	3767805	C20orf27_promoter|chr20:3767555-3768141	0.9870144376377684	.	.
chr20	3768209	3769010	chr20	3767805	3767805	C20orf27_promoter|chr20:3768209-3769010	0.9918976740872214	.	.
chr20	3777375	3778314	chr20	3767805	3767805	C20orf27_genic|chr20:3777375-3778314	0.332727299969942	.	.
chr20	3785877	3787074	chr20	3786690	3786690	CENPB_promoter|chr20:3785877-3787074	0.98881429698844	.	.
chr20	3795488	3796477	chr20	3795738	3795738	CDC25B_promoter|chr20:3795488-3796477	0.97430399930959	.	.
chr20	3811606	3812106	chr20	3820523	3820523	AP5S1_genic|chr20:3811606-3812106	0.8453448890873444	.	.
chr20	3811606	3812106	chr20	3795738	3795738	CDC25B_genic|chr20:3811606-3812106	0.2713003103230865	.	.
chr20	3811606	3812106	chr20	3786690	3786690	CENPB_genic|chr20:3811606-3812106	0.261627889897816	.	.
chr20	3818280	3818780	chr20	3820523	3820523	AP5S1_intergenic|chr20:3818280-3818780	0.3506981466678907	.	.
chr20	3819980	3821027	chr20	3820523	3820523	AP5S1_promoter|chr20:3819980-3821027	0.9904092659794156	.	.
chr20	3846108	3847485	chr20	3846798	3846798	MAVS_promoter|chr20:3846108-3847485	0.9566066532779618	.	.
chr20	3888193	3890237	chr20	3888933	3888933	PANK2_promoter|chr20:3888193-3890237	0.9729674809008868	.	.
chr20	3896258	3896758	chr20	3888933	3888933	PANK2_genic|chr20:3896258-3896758	0.2167389360325946	.	.
chr20	4011193	4011693	chr20	4015591	4015591	RNF24_genic|chr20:4011193-4011693	0.5392020017709375	.	.
chr20	4013911	4014411	chr20	4015591	4015591	RNF24_genic|chr20:4013911-4014411	0.3125015822731623	.	.
chr20	4014840	4015921	chr20	4015591	4015591	RNF24_promoter|chr20:4014840-4015921	0.989226142819591	.	.
chr20	4045684	4046184	chr20	4015591	4015591	RNF24_intergenic|chr20:4045684-4046184	0.1844545292726614	.	.
chr20	4045684	4046184	chr20	4148778	4148778	SMOX_intergenic|chr20:4045684-4046184	0.1862966006617296	.	.
chr20	4064194	4065009	chr20	4015591	4015591	RNF24_intergenic|chr20:4064194-4065009	0.413267007299255	.	.
chr20	4064194	4065009	chr20	4148778	4148778	SMOX_intergenic|chr20:4064194-4065009	0.39189580612407	.	.
chr20	4067525	4068273	chr20	4148778	4148778	SMOX_intergenic|chr20:4067525-4068273	0.2039295486373186	.	.
chr20	4085193	4085950	chr20	4015591	4015591	RNF24_intergenic|chr20:4085193-4085950	0.2095417426927102	.	.
chr20	4085193	4085950	chr20	4148778	4148778	SMOX_intergenic|chr20:4085193-4085950	0.2624845263779246	.	.
chr20	4090725	4092286	chr20	4015591	4015591	RNF24_intergenic|chr20:4090725-4092286	0.1663391225204845	.	.
chr20	4090725	4092286	chr20	4148778	4148778	SMOX_intergenic|chr20:4090725-4092286	0.2575437375090365	.	.
chr20	4130834	4131334	chr20	4148778	4148778	SMOX_intergenic|chr20:4130834-4131334	0.1958334862377355	.	.
chr20	4135518	4136018	chr20	4015591	4015591	RNF24_intergenic|chr20:4135518-4136018	0.2953859690171974	.	.
chr20	4135518	4136018	chr20	4148778	4148778	SMOX_intergenic|chr20:4135518-4136018	0.8052952171975781	.	.
chr20	4148522	4149028	chr20	4148778	4148778	SMOX_promoter|chr20:4148522-4149028	0.9952228223993956	.	.
chr20	4149333	4149833	chr20	4148778	4148778	SMOX_genic|chr20:4149333-4149833	0.4339875102912118	.	.
chr20	4150038	4150538	chr20	4148778	4148778	SMOX_genic|chr20:4150038-4150538	0.374562357968016	.	.
chr20	4151913	4152413	chr20	4148778	4148778	SMOX_genic|chr20:4151913-4152413	0.7089238288747418	.	.
chr20	4152634	4153134	chr20	4148778	4148778	SMOX_genic|chr20:4152634-4153134	0.3262772022406665	.	.
chr20	4170990	4172862	chr20	4148778	4148778	SMOX_genic|chr20:4170990-4172862	0.6287767518267507	.	.
chr20	4192198	4193152	chr20	4148778	4148778	SMOX_intergenic|chr20:4192198-4193152	0.1744355207198882	.	.
chr20	4221097	4222871	chr20	4148778	4148778	SMOX_genic|chr20:4221097-4222871	0.1910030497932649	.	.
chr20	4507219	4507719	chr20	4686093	4686093	PRNP_intergenic|chr20:4507219-4507719	0.2046159977161927	.	.
chr20	4512545	4514163	chr20	4686093	4686093	PRNP_intergenic|chr20:4512545-4514163	0.2741918509467683	.	.
chr20	4550672	4551172	chr20	4686093	4686093	PRNP_intergenic|chr20:4550672-4551172	0.1698231948146317	.	.
chr20	4555428	4555928	chr20	4686093	4686093	PRNP_intergenic|chr20:4555428-4555928	0.1812919325472144	.	.
chr20	4633362	4634195	chr20	4686093	4686093	PRNP_intergenic|chr20:4633362-4634195	0.248003698487204	.	.
chr20	4665584	4666638	chr20	4686093	4686093	PRNP_intergenic|chr20:4665584-4666638	0.4211773080095218	.	.
chr20	4685843	4687490	chr20	4686093	4686093	PRNP_promoter|chr20:4685843-4687490	0.9806979956606776	.	.
chr20	4760502	4762231	chr20	4823645	4823645	RASSF2_intergenic|chr20:4760502-4762231	0.3585534762123666	.	.
chr20	4795316	4795816	chr20	4823645	4823645	RASSF2_genic|chr20:4795316-4795816	0.2815454430949988	.	.
chr20	4797225	4797725	chr20	4823645	4823645	RASSF2_genic|chr20:4797225-4797725	0.5778785496176121	.	.
chr20	4813521	4815025	chr20	4823645	4823645	RASSF2_genic|chr20:4813521-4815025	0.8389796591493348	.	.
chr20	4820788	4821288	chr20	4823645	4823645	RASSF2_genic|chr20:4820788-4821288	0.7263242257507515	.	.
chr20	4822552	4823896	chr20	4823645	4823645	RASSF2_promoter|chr20:4822552-4823896	0.9944760890381708	.	.
chr20	4925829	4926605	chr20	4823645	4823645	RASSF2_genic|chr20:4925829-4926605	0.1889969198660637	.	.
chr20	4925829	4926605	chr20	5001499	5001499	SLC23A2_genic|chr20:4925829-4926605	0.3073532127246582	.	.
chr20	4950789	4951975	chr20	5001499	5001499	SLC23A2_genic|chr20:4950789-4951975	0.2314814880460942	.	.
chr20	4973211	4974306	chr20	5001499	5001499	SLC23A2_genic|chr20:4973211-4974306	0.4452428355408656	.	.
chr20	5000873	5002331	chr20	5001499	5001499	SLC23A2_promoter|chr20:5000873-5002331	0.983438637993416	.	.
chr20	5008617	5009117	chr20	5001499	5001499	SLC23A2_intergenic|chr20:5008617-5009117	0.3784569922154282	.	.
chr20	5009137	5009637	chr20	5001499	5001499	SLC23A2_intergenic|chr20:5009137-5009637	0.225050601816703	.	.
chr20	5022639	5024042	chr20	5001499	5001499	SLC23A2_intergenic|chr20:5022639-5024042	0.3029304486652598	.	.
chr20	5061231	5061731	chr20	5001499	5001499	SLC23A2_intergenic|chr20:5061231-5061731	0.254384682269978	.	.
chr20	5065525	5066428	chr20	5001499	5001499	SLC23A2_intergenic|chr20:5065525-5066428	0.7417353080247735	.	.
chr20	5065525	5066428	chr20	5113087	5113087	TMEM230_intergenic|chr20:5065525-5066428	0.3868041173650833	.	.
chr20	5072946	5073706	chr20	5001499	5001499	SLC23A2_intergenic|chr20:5072946-5073706	0.1747306519539092	.	.
chr20	5078122	5078903	chr20	5001499	5001499	SLC23A2_intergenic|chr20:5078122-5078903	0.2580132095815018	.	.
chr20	5112837	5113607	chr20	5113087	5113087	TMEM230_promoter|chr20:5112837-5113607	0.98054324401404	.	.
chr20	5119218	5120310	chr20	5126760	5126760	CDS2_genic|chr20:5119218-5120310	0.3624204808436735	.	.
chr20	5119218	5120310	chr20	5126622	5126622	PCNA_genic|chr20:5119218-5120310	0.7486647744324639	.	.
chr20	5119218	5120310	chr20	5001499	5001499	SLC23A2_genic|chr20:5119218-5120310	0.522321525355247	.	.
chr20	5119218	5120310	chr20	5113087	5113087	TMEM230_genic|chr20:5119218-5120310	0.9310333627301872	.	.
chr20	5126100	5127010	chr20	5126760	5126760	CDS2_promoter|chr20:5126100-5127010	0.851848639491984	.	.
chr20	5126100	5127010	chr20	5126622	5126622	PCNA_promoter|chr20:5126100-5127010	0.9727486931396282	.	.
chr20	5127205	5127987	chr20	5126760	5126760	CDS2_promoter|chr20:5127205-5127987	0.8534779529726689	.	.
chr20	5609720	5610678	chr20	5611026	5611026	GPCPD1_promoter|chr20:5609720-5610678	0.9911533508700096	.	.
chr20	5610776	5611314	chr20	5611026	5611026	GPCPD1_promoter|chr20:5610776-5611314	0.989613859720088	.	.
chr20	5654536	5655036	chr20	5611026	5611026	GPCPD1_intergenic|chr20:5654536-5655036	0.2244215265089107	.	.
chr20	5657446	5657946	chr20	5611026	5611026	GPCPD1_intergenic|chr20:5657446-5657946	0.5171115958057744	.	.
chr20	5950308	5951155	chr20	5950651	5950651	MCM8_promoter|chr20:5950308-5951155	0.9736216040513266	.	.
chr20	5950308	5951155	chr20	5950558	5950558	TRMT6_promoter|chr20:5950308-5951155	0.975208617143176	.	.
chr20	6005685	6006322	chr20	6006072	6006072	CRLS1_promoter|chr20:6005685-6006322	0.9901060615553064	.	.
chr20	6008176	6008676	chr20	6006072	6006072	CRLS1_genic|chr20:6008176-6008676	0.3860579139160067	.	.
chr20	6055108	6055608	chr20	6123544	6123544	FERMT1_intergenic|chr20:6055108-6055608	0.3317761098609196	.	.
chr20	6059045	6059545	chr20	6123544	6123544	FERMT1_intergenic|chr20:6059045-6059545	0.2886737410664186	.	.
chr20	6122137	6123794	chr20	6123544	6123544	FERMT1_promoter|chr20:6122137-6123794	0.9841027986139492	.	.
chr20	6142136	6142834	chr20	6123544	6123544	FERMT1_intergenic|chr20:6142136-6142834	0.1693870715581472	.	.
chr20	6663026	6664243	chr20	6768097	6768097	BMP2_intergenic|chr20:6663026-6664243	0.1812244018731845	.	.
chr20	6668541	6669041	chr20	6768097	6768097	BMP2_intergenic|chr20:6668541-6669041	0.1789735089640135	.	.
chr20	6685159	6686050	chr20	6768097	6768097	BMP2_intergenic|chr20:6685159-6686050	0.5214173628387998	.	.
chr20	6699788	6701362	chr20	6768097	6768097	BMP2_intergenic|chr20:6699788-6701362	0.2525413745332861	.	.
chr20	6707934	6708803	chr20	6768097	6768097	BMP2_intergenic|chr20:6707934-6708803	0.1824572397091033	.	.
chr20	6767339	6768770	chr20	6768097	6768097	BMP2_promoter|chr20:6767339-6768770	0.9935952603642194	.	.
chr20	6769431	6770811	chr20	6768097	6768097	BMP2_genic|chr20:6769431-6770811	0.8741735376806735	.	.
chr20	8018724	8020079	chr20	8019829	8019829	TMX4_promoter|chr20:8018724-8020079	0.9746924603257786	.	.
chr20	8073336	8073836	chr20	8132264	8132264	PLCB1_intergenic|chr20:8073336-8073836	0.1961177628628856	.	.
chr20	8094773	8095273	chr20	8132264	8132264	PLCB1_intergenic|chr20:8094773-8095273	0.2342868641113758	.	.
chr20	8116492	8116992	chr20	8132264	8132264	PLCB1_intergenic|chr20:8116492-8116992	0.2756178249551156	.	.
chr20	8124586	8125086	chr20	8132264	8132264	PLCB1_intergenic|chr20:8124586-8125086	0.2834458943385731	.	.
chr20	8126145	8126645	chr20	8132264	8132264	PLCB1_intergenic|chr20:8126145-8126645	0.5400253738752996	.	.
chr20	8126666	8127166	chr20	8132264	8132264	PLCB1_intergenic|chr20:8126666-8127166	0.2591887721528799	.	.
chr20	8131601	8132514	chr20	8132264	8132264	PLCB1_promoter|chr20:8131601-8132514	0.99334520718203	.	.
chr20	8132620	8133120	chr20	8132264	8132264	PLCB1_promoter|chr20:8132620-8133120	0.992339995643691	.	.
chr20	8144851	8145351	chr20	8132264	8132264	PLCB1_genic|chr20:8144851-8145351	0.3223516452367396	.	.
chr20	8148411	8149237	chr20	8132264	8132264	PLCB1_genic|chr20:8148411-8149237	0.605032197950174	.	.
chr20	8151321	8151821	chr20	8132264	8132264	PLCB1_genic|chr20:8151321-8151821	0.1892058880656737	.	.
chr20	8152128	8152628	chr20	8132264	8132264	PLCB1_genic|chr20:8152128-8152628	0.242199401588304	.	.
chr20	8155163	8155663	chr20	8132264	8132264	PLCB1_genic|chr20:8155163-8155663	0.3645827871828131	.	.
chr20	8155724	8156956	chr20	8132264	8132264	PLCB1_genic|chr20:8155724-8156956	0.5532538154260379	.	.
chr20	8161219	8162185	chr20	8132264	8132264	PLCB1_genic|chr20:8161219-8162185	0.2940660655038042	.	.
chr20	8756368	8756868	chr20	8132264	8132264	PLCB1_genic|chr20:8756368-8756868	0.1699437122786269	.	.
chr20	10350748	10351973	chr20	10435302	10435302	SLX4IP_intergenic|chr20:10350748-10351973	0.1861504631677039	.	.
chr20	10430055	10430555	chr20	10435302	10435302	SLX4IP_genic|chr20:10430055-10430555	0.2990636285483976	.	.
chr20	10433443	10434821	chr20	10434239	10434239	MKKS_promoter|chr20:10433443-10434821	0.9502570638036756	.	.
chr20	10433443	10434821	chr20	10435302	10435302	SLX4IP_promoter|chr20:10433443-10434821	0.9848143845689508	.	.
chr20	10434926	10435552	chr20	10435302	10435302	SLX4IP_promoter|chr20:10434926-10435552	0.991931882017032	.	.
chr20	10521052	10521552	chr20	10435302	10435302	SLX4IP_genic|chr20:10521052-10521552	0.1844568250233105	.	.
chr20	10540650	10541626	chr20	10435302	10435302	SLX4IP_genic|chr20:10540650-10541626	0.1640284479598502	.	.
chr20	10565180	10566048	chr20	10435302	10435302	SLX4IP_genic|chr20:10565180-10566048	0.1904773539006069	.	.
chr20	10566237	10566737	chr20	10435302	10435302	SLX4IP_genic|chr20:10566237-10566737	0.1756850333466435	.	.
chr20	10592831	10593331	chr20	10435302	10435302	SLX4IP_genic|chr20:10592831-10593331	0.1869310736584735	.	.
chr20	10596794	10597294	chr20	10674046	10674046	JAG1_genic|chr20:10596794-10597294	0.253968268392688	.	.
chr20	10596794	10597294	chr20	10435302	10435302	SLX4IP_genic|chr20:10596794-10597294	0.3023747153755863	.	.
chr20	10598403	10599247	chr20	10674046	10674046	JAG1_genic|chr20:10598403-10599247	0.2398846041507878	.	.
chr20	10598403	10599247	chr20	10435302	10435302	SLX4IP_genic|chr20:10598403-10599247	0.3073334853984562	.	.
chr20	10622605	10623785	chr20	10674046	10674046	JAG1_genic|chr20:10622605-10623785	0.3475344306902198	.	.
chr20	10622605	10623785	chr20	10435302	10435302	SLX4IP_genic|chr20:10622605-10623785	0.3089059400195332	.	.
chr20	10629730	10630750	chr20	10435302	10435302	SLX4IP_intergenic|chr20:10629730-10630750	0.1645709584932214	.	.
chr20	10632660	10633527	chr20	10435302	10435302	SLX4IP_intergenic|chr20:10632660-10633527	0.1781788740130515	.	.
chr20	10635070	10635570	chr20	10435302	10435302	SLX4IP_intergenic|chr20:10635070-10635570	0.185681784001167	.	.
chr20	10636082	10637731	chr20	10435302	10435302	SLX4IP_genic|chr20:10636082-10637731	0.2137735598960543	.	.
chr20	10638945	10639445	chr20	10435302	10435302	SLX4IP_genic|chr20:10638945-10639445	0.1654075243958012	.	.
chr20	10639985	10640834	chr20	10435302	10435302	SLX4IP_genic|chr20:10639985-10640834	0.1723773847412534	.	.
chr20	10641364	10642320	chr20	10435302	10435302	SLX4IP_genic|chr20:10641364-10642320	0.1735943440770197	.	.
chr20	10650995	10651754	chr20	10435302	10435302	SLX4IP_genic|chr20:10650995-10651754	0.1748030841854835	.	.
chr20	10652593	10653367	chr20	10435302	10435302	SLX4IP_genic|chr20:10652593-10653367	0.1771657144960062	.	.
chr20	10653521	10654021	chr20	10435302	10435302	SLX4IP_genic|chr20:10653521-10654021	0.1749341510553682	.	.
chr20	10654181	10655108	chr20	10435302	10435302	SLX4IP_genic|chr20:10654181-10655108	0.1878134849819292	.	.
chr20	10657549	10658049	chr20	10435302	10435302	SLX4IP_genic|chr20:10657549-10658049	0.1804535260129407	.	.
chr20	10661142	10662048	chr20	10435302	10435302	SLX4IP_genic|chr20:10661142-10662048	0.1654103860727892	.	.
chr20	10667024	10667524	chr20	10674046	10674046	JAG1_genic|chr20:10667024-10667524	0.508514576810507	.	.
chr20	10667024	10667524	chr20	10435302	10435302	SLX4IP_genic|chr20:10667024-10667524	0.2097668361170486	.	.
chr20	10671429	10672214	chr20	10674046	10674046	JAG1_genic|chr20:10671429-10672214	0.8660764465234188	.	.
chr20	10671429	10672214	chr20	10435302	10435302	SLX4IP_genic|chr20:10671429-10672214	0.4143872576664514	.	.
chr20	10673796	10674589	chr20	10674046	10674046	JAG1_promoter|chr20:10673796-10674589	0.9923242292336536	.	.
chr20	10674645	10675145	chr20	10674046	10674046	JAG1_intergenic|chr20:10674645-10675145	0.684569802015279	.	.
chr20	13638686	13639205	chr20	13638936	13638936	TASP1_promoter|chr20:13638686-13639205	0.9739071799812036	.	.
chr20	13772463	13772963	chr20	13784886	13784886	ESF1_genic|chr20:13772463-13772963	0.1975285552467452	.	.
chr20	13777051	13777773	chr20	13784886	13784886	ESF1_genic|chr20:13777051-13777773	0.6604489195028576	.	.
chr20	13777051	13777773	chr20	13785025	13785025	NDUFAF5_genic|chr20:13777051-13777773	0.6378192238580946	.	.
chr20	13784348	13785867	chr20	13784886	13784886	ESF1_promoter|chr20:13784348-13785867	0.9780613484977608	.	.
chr20	13784348	13785867	chr20	13785025	13785025	NDUFAF5_promoter|chr20:13784348-13785867	0.9806791235086492	.	.
chr20	13788132	13788632	chr20	13784886	13784886	ESF1_genic|chr20:13788132-13788632	0.3672857727879868	.	.
chr20	13788132	13788632	chr20	13785025	13785025	NDUFAF5_genic|chr20:13788132-13788632	0.3045377396855794	.	.
chr20	16729713	16730478	chr20	16729963	16729963	SNRPB2_promoter|chr20:16729713-16730478	0.8923523091116211	.	.
chr20	17504324	17505737	chr20	17558960	17558960	BFSP1_genic|chr20:17504324-17505737	0.1706463717018303	.	.
chr20	17530981	17531481	chr20	17558960	17558960	BFSP1_genic|chr20:17530981-17531481	0.1726771837942778	.	.
chr20	17557280	17558052	chr20	17558960	17558960	BFSP1_genic|chr20:17557280-17558052	0.563950796571864	.	.
chr20	17558269	17559210	chr20	17558960	17558960	BFSP1_promoter|chr20:17558269-17559210	0.9898697444843672	.	.
chr20	17560104	17560604	chr20	17558960	17558960	BFSP1_intergenic|chr20:17560104-17560604	0.2113766398168338	.	.
chr20	17562987	17563487	chr20	17558960	17558960	BFSP1_intergenic|chr20:17562987-17563487	0.261836651562964	.	.
chr20	17568991	17569491	chr20	17569953	17569953	DSTN_promoter|chr20:17568991-17569491	0.9492342334564116	.	.
chr20	17569703	17570714	chr20	17569953	17569953	DSTN_promoter|chr20:17569703-17570714	0.9492342334564116	.	.
chr20	17681079	17682701	chr20	17682283	17682283	RRBP1_promoter|chr20:17681079-17682701	0.975129613548678	.	.
chr20	17968406	17970242	chr20	17968890	17968890	MGME1_promoter|chr20:17968406-17970242	0.9579741646938912	.	.
chr20	17968406	17970242	chr20	17968991	17968991	SNX5_promoter|chr20:17968406-17970242	0.8664939195308575	.	.
chr20	18137343	18138505	chr20	18137854	18137854	PET117_promoter|chr20:18137343-18138505	0.991414266176726	.	.
chr20	18287968	18289387	chr20	18288282	18288282	ZNF133_promoter|chr20:18287968-18289387	0.9119880498662832	.	.
chr20	18466570	18467863	chr20	18467185	18467185	DZANK1_promoter|chr20:18466570-18467863	0.9220794188498612	.	.
chr20	18466570	18467863	chr20	18467388	18467388	POLR3F_promoter|chr20:18466570-18467863	0.7489773572159635	.	.
chr20	18496129	18497502	chr20	18497243	18497243	RBBP9_promoter|chr20:18496129-18497502	0.9077399185821504	.	.
chr20	18507269	18508096	chr20	18507543	18507543	SEC23B_promoter|chr20:18507269-18508096	0.9067248831293948	.	.
chr20	18566724	18568089	chr20	18567419	18567419	SMIM26_promoter|chr20:18566724-18568089	0.9332475587146924	.	.
chr20	18587642	18588157	chr20	18587892	18587892	DTD1_promoter|chr20:18587642-18588157	0.9564452254419518	.	.
chr20	18588161	18588912	chr20	18587892	18587892	DTD1_promoter|chr20:18588161-18588912	0.9717049987023773	.	.
chr20	19621043	19621805	chr20	19889565	19889565	RIN2_genic|chr20:19621043-19621805	0.1750306680223351	.	.
chr20	19624526	19625026	chr20	19889565	19889565	RIN2_genic|chr20:19624526-19625026	0.186856795626154	.	.
chr20	19626857	19627357	chr20	19889565	19889565	RIN2_genic|chr20:19626857-19627357	0.1743512133550868	.	.
chr20	19628262	19628986	chr20	19889565	19889565	RIN2_genic|chr20:19628262-19628986	0.1738206806298911	.	.
chr20	19688319	19688819	chr20	19889565	19889565	RIN2_genic|chr20:19688319-19688819	0.1798246094319638	.	.
chr20	19692537	19693255	chr20	19889565	19889565	RIN2_genic|chr20:19692537-19693255	0.1645955613022929	.	.
chr20	19783789	19784289	chr20	19889565	19889565	RIN2_intergenic|chr20:19783789-19784289	0.1657878024704324	.	.
chr20	19784520	19785329	chr20	19889565	19889565	RIN2_intergenic|chr20:19784520-19785329	0.268532365979762	.	.
chr20	19786324	19786824	chr20	19889565	19889565	RIN2_intergenic|chr20:19786324-19786824	0.3275234400687299	.	.
chr20	19801666	19802166	chr20	19889565	19889565	RIN2_intergenic|chr20:19801666-19802166	0.1893893882215224	.	.
chr20	19802319	19803057	chr20	19889565	19889565	RIN2_intergenic|chr20:19802319-19803057	0.1701685656030293	.	.
chr20	19806787	19807735	chr20	19889565	19889565	RIN2_intergenic|chr20:19806787-19807735	0.16492286319445	.	.
chr20	19812658	19813158	chr20	19889565	19889565	RIN2_intergenic|chr20:19812658-19813158	0.2332854493995373	.	.
chr20	19813745	19814245	chr20	19889565	19889565	RIN2_intergenic|chr20:19813745-19814245	0.251812995556266	.	.
chr20	19815477	19815977	chr20	19889565	19889565	RIN2_intergenic|chr20:19815477-19815977	0.5879694838551667	.	.
chr20	19817007	19817507	chr20	19889565	19889565	RIN2_intergenic|chr20:19817007-19817507	0.6282872804085793	.	.
chr20	19826414	19826914	chr20	19889565	19889565	RIN2_intergenic|chr20:19826414-19826914	0.1959514303119655	.	.
chr20	19828197	19828697	chr20	19889565	19889565	RIN2_intergenic|chr20:19828197-19828697	0.2889615638315807	.	.
chr20	19855376	19855876	chr20	19889565	19889565	RIN2_intergenic|chr20:19855376-19855876	0.2240743367648569	.	.
chr20	19858942	19859442	chr20	19889565	19889565	RIN2_intergenic|chr20:19858942-19859442	0.1952426031207622	.	.
chr20	19880078	19880978	chr20	19889565	19889565	RIN2_intergenic|chr20:19880078-19880978	0.7564599132086897	.	.
chr20	19884676	19885176	chr20	19889565	19889565	RIN2_intergenic|chr20:19884676-19885176	0.5647413368691946	.	.
chr20	19885825	19887355	chr20	19889565	19889565	RIN2_intergenic|chr20:19885825-19887355	0.8687347913882957	.	.
chr20	19888319	19889984	chr20	19889565	19889565	RIN2_promoter|chr20:19888319-19889984	0.995177628991962	.	.
chr20	19903083	19903583	chr20	19889565	19889565	RIN2_genic|chr20:19903083-19903583	0.1958527797551786	.	.
chr20	19907211	19907711	chr20	19889565	19889565	RIN2_genic|chr20:19907211-19907711	0.8688545120335072	.	.
chr20	19909655	19910155	chr20	19889565	19889565	RIN2_genic|chr20:19909655-19910155	0.270742282797522	.	.
chr20	19913879	19914631	chr20	19889565	19889565	RIN2_genic|chr20:19913879-19914631	0.5091139480755928	.	.
chr20	19932078	19932578	chr20	20017289	20017289	NAA20_genic|chr20:19932078-19932578	0.2982022971165455	.	.
chr20	19932078	19932578	chr20	19889565	19889565	RIN2_genic|chr20:19932078-19932578	0.8192897756945423	.	.
chr20	19934776	19935276	chr20	19889565	19889565	RIN2_genic|chr20:19934776-19935276	0.3145144291882361	.	.
chr20	19937146	19937646	chr20	19889565	19889565	RIN2_genic|chr20:19937146-19937646	0.2802232513917674	.	.
chr20	19947838	19948338	chr20	19889565	19889565	RIN2_genic|chr20:19947838-19948338	0.1997463629614326	.	.
chr20	19952026	19952839	chr20	19889565	19889565	RIN2_genic|chr20:19952026-19952839	0.3281321312188527	.	.
chr20	19964500	19965000	chr20	19889565	19889565	RIN2_genic|chr20:19964500-19965000	0.1711309897857206	.	.
chr20	19974282	19974782	chr20	19889565	19889565	RIN2_genic|chr20:19974282-19974782	0.1858494274294714	.	.
chr20	19974991	19975860	chr20	19889565	19889565	RIN2_genic|chr20:19974991-19975860	0.4545882994933959	.	.
chr20	19976739	19977478	chr20	19889565	19889565	RIN2_genic|chr20:19976739-19977478	0.3570397421955419	.	.
chr20	19978687	19979187	chr20	19889565	19889565	RIN2_genic|chr20:19978687-19979187	0.1940885204430201	.	.
chr20	19984590	19985513	chr20	19889565	19889565	RIN2_genic|chr20:19984590-19985513	0.2076513367703981	.	.
chr20	19991799	19992299	chr20	19889565	19889565	RIN2_genic|chr20:19991799-19992299	0.1666407093684252	.	.
chr20	19992856	19993677	chr20	20017289	20017289	NAA20_genic|chr20:19992856-19993677	0.4732095834703915	.	.
chr20	19992856	19993677	chr20	19889565	19889565	RIN2_genic|chr20:19992856-19993677	0.5682734923468772	.	.
chr20	19993793	19994293	chr20	19889565	19889565	RIN2_genic|chr20:19993793-19994293	0.2424741261560986	.	.
chr20	20003192	20004703	chr20	19889565	19889565	RIN2_intergenic|chr20:20003192-20004703	0.1813906936585548	.	.
chr20	20005077	20005577	chr20	19889565	19889565	RIN2_intergenic|chr20:20005077-20005577	0.1715208781889551	.	.
chr20	20009641	20010141	chr20	19889565	19889565	RIN2_intergenic|chr20:20009641-20010141	0.1853615596755476	.	.
chr20	20010588	20011487	chr20	19889565	19889565	RIN2_intergenic|chr20:20010588-20011487	0.2105124865643657	.	.
chr20	20014607	20015107	chr20	19889565	19889565	RIN2_intergenic|chr20:20014607-20015107	0.2034341374266713	.	.
chr20	20017019	20018095	chr20	20017289	20017289	NAA20_promoter|chr20:20017019-20018095	0.9610975881650968	.	.
chr20	20712373	20713174	chr20	20712623	20712623	RALGAPA2_promoter|chr20:20712373-20713174	0.9580491684583656	.	.
chr20	20731567	20732427	chr20	21125982	21125982	KIZ_intergenic|chr20:20731567-20732427	0.1729087603123226	.	.
chr20	20731567	20732427	chr20	20712623	20712623	RALGAPA2_intergenic|chr20:20731567-20732427	0.7389404675126429	.	.
chr20	21125172	21125672	chr20	21125982	21125982	KIZ_promoter|chr20:21125172-21125672	0.9910946802632176	.	.
chr20	21125704	21126232	chr20	21125982	21125982	KIZ_promoter|chr20:21125704-21126232	0.9853057419215562	.	.
chr20	21303033	21304276	chr20	21303283	21303283	XRN2_promoter|chr20:21303033-21304276	0.9004054195020945	.	.
chr20	22861210	22862408	chr20	23049664	23049664	THBD_intergenic|chr20:22861210-22862408	0.170209341607581	.	.
chr20	23047621	23048121	chr20	23049664	23049664	THBD_genic|chr20:23047621-23048121	0.5473224546419742	.	.
chr20	23048389	23049247	chr20	23049664	23049664	THBD_promoter|chr20:23048389-23049247	0.9960778810212384	.	.
chr20	23049414	23050029	chr20	23049664	23049664	THBD_promoter|chr20:23049414-23050029	0.9960778810212384	.	.
chr20	23050034	23051427	chr20	23049664	23049664	THBD_promoter|chr20:23050034-23051427	0.9991418790476672	.	.
chr20	23061591	23062510	chr20	23086340	23086340	CD93_intergenic|chr20:23061591-23062510	0.177740641941446	.	.
chr20	23061591	23062510	chr20	23049664	23049664	THBD_intergenic|chr20:23061591-23062510	0.4895876076350142	.	.
chr20	23072836	23073964	chr20	23086340	23086340	CD93_intergenic|chr20:23072836-23073964	0.3784193598436883	.	.
chr20	23072836	23073964	chr20	23049664	23049664	THBD_intergenic|chr20:23072836-23073964	0.3208708828921198	.	.
chr20	23074255	23075573	chr20	23086340	23086340	CD93_intergenic|chr20:23074255-23075573	0.2180195339921588	.	.
chr20	23082770	23083270	chr20	23086340	23086340	CD93_genic|chr20:23082770-23083270	0.7386952373278939	.	.
chr20	23082770	23083270	chr20	23049664	23049664	THBD_genic|chr20:23082770-23083270	0.3414244932211256	.	.
chr20	23083440	23083940	chr20	23086340	23086340	CD93_genic|chr20:23083440-23083940	0.2795705835359263	.	.
chr20	23084763	23086675	chr20	23086340	23086340	CD93_promoter|chr20:23084763-23086675	0.9911504173396696	.	.
chr20	23090802	23091302	chr20	23086340	23086340	CD93_intergenic|chr20:23090802-23091302	0.2285220887328057	.	.
chr20	23091639	23093271	chr20	23086340	23086340	CD93_intergenic|chr20:23091639-23093271	0.6895234705214401	.	.
chr20	23103014	23103786	chr20	23086340	23086340	CD93_intergenic|chr20:23103014-23103786	0.3239358188894132	.	.
chr20	23106347	23106847	chr20	23086340	23086340	CD93_intergenic|chr20:23106347-23106847	0.4057887741716249	.	.
chr20	23106347	23106847	chr20	23049664	23049664	THBD_intergenic|chr20:23106347-23106847	0.1677416688962688	.	.
chr20	23147822	23148982	chr20	23086340	23086340	CD93_intergenic|chr20:23147822-23148982	0.2032832676137541	.	.
chr20	23147822	23148982	chr20	23350735	23350735	NXT1_intergenic|chr20:23147822-23148982	0.2151907795000735	.	.
chr20	23349609	23350354	chr20	23350735	23350735	NXT1_promoter|chr20:23349609-23350354	0.9942293309009754	.	.
chr20	23350460	23350985	chr20	23350735	23350735	NXT1_promoter|chr20:23350460-23350985	0.9911320827750474	.	.
chr20	23351023	23351779	chr20	23350735	23350735	NXT1_promoter|chr20:23351023-23351779	0.9911320827750474	.	.
chr20	23361834	23362639	chr20	23362131	23362131	GZF1_promoter|chr20:23361834-23362639	0.9879660055728978	.	.
chr20	23397898	23398671	chr20	23421519	23421519	NAPB_genic|chr20:23397898-23398671	0.2993726870678509	.	.
chr20	23419893	23420826	chr20	23421519	23421519	NAPB_genic|chr20:23419893-23420826	0.6639602176352115	.	.
chr20	23421269	23421776	chr20	23421519	23421519	NAPB_promoter|chr20:23421269-23421776	0.987589325557037	.	.
chr20	23622716	23623216	chr20	23638048	23638048	CST3_intergenic|chr20:23622716-23623216	0.2376101707883924	.	.
chr20	23629025	23629810	chr20	23638048	23638048	CST3_intergenic|chr20:23629025-23629810	0.6212242961330422	.	.
chr20	23637148	23638298	chr20	23638048	23638048	CST3_promoter|chr20:23637148-23638298	0.9897152192494948	.	.
chr20	23642397	23642897	chr20	23638048	23638048	CST3_intergenic|chr20:23642397-23642897	0.3260607176227833	.	.
chr20	23682807	23683741	chr20	23638048	23638048	CST3_intergenic|chr20:23682807-23683741	0.2594276106966054	.	.
chr20	24992055	24993039	chr20	24992789	24992789	APMAP_promoter|chr20:24992055-24993039	0.989540353616168	.	.
chr20	24994772	24995272	chr20	25058182	25058182	ACSS1_intergenic|chr20:24994772-24995272	0.21179648507676	.	.
chr20	24994772	24995272	chr20	24992789	24992789	APMAP_intergenic|chr20:24994772-24995272	0.5597005592153896	.	.
chr20	25057348	25058665	chr20	25058182	25058182	ACSS1_promoter|chr20:25057348-25058665	0.9823719834474812	.	.
chr20	25065052	25066405	chr20	25058182	25058182	ACSS1_intergenic|chr20:25065052-25066405	0.2434787931780757	.	.
chr20	25076837	25077536	chr20	25058182	25058182	ACSS1_genic|chr20:25076837-25077536	0.2190570906644009	.	.
chr20	25077540	25078250	chr20	25058182	25058182	ACSS1_genic|chr20:25077540-25078250	0.2207950006267677	.	.
chr20	25080956	25081810	chr20	25058182	25058182	ACSS1_genic|chr20:25080956-25081810	0.2574503935835665	.	.
chr20	25178802	25179584	chr20	25195669	25195669	ENTPD6_intergenic|chr20:25178802-25179584	0.2879250602893612	.	.
chr20	25195163	25196373	chr20	25195669	25195669	ENTPD6_promoter|chr20:25195163-25196373	0.9793849664801793	.	.
chr20	25205013	25206418	chr20	25195669	25195669	ENTPD6_genic|chr20:25205013-25206418	0.1922602168042632	.	.
chr20	25223176	25223676	chr20	25058182	25058182	ACSS1_genic|chr20:25223176-25223676	0.1926232978989195	.	.
chr20	25223176	25223676	chr20	25195669	25195669	ENTPD6_genic|chr20:25223176-25223676	0.7984298969540385	.	.
chr20	25223176	25223676	chr20	25248069	25248069	PYGB_genic|chr20:25223176-25223676	0.5225290380639315	.	.
chr20	25233362	25233862	chr20	25195669	25195669	ENTPD6_intergenic|chr20:25233362-25233862	0.2428003515371838	.	.
chr20	25233362	25233862	chr20	25248069	25248069	PYGB_intergenic|chr20:25233362-25233862	0.1770524707656778	.	.
chr20	25237752	25238252	chr20	25390982	25390982	ABHD12_intergenic|chr20:25237752-25238252	0.1726695242540825	.	.
chr20	25237752	25238252	chr20	25058182	25058182	ACSS1_intergenic|chr20:25237752-25238252	0.3898120858807271	.	.
chr20	25237752	25238252	chr20	25195669	25195669	ENTPD6_intergenic|chr20:25237752-25238252	0.8441206813364174	.	.
chr20	25237752	25238252	chr20	25407682	25407682	GINS1_intergenic|chr20:25237752-25238252	0.2431497132404921	.	.
chr20	25237752	25238252	chr20	25585531	25585531	NINL_intergenic|chr20:25237752-25238252	0.2420561353072775	.	.
chr20	25237752	25238252	chr20	25248069	25248069	PYGB_intergenic|chr20:25237752-25238252	0.9057117379747148	.	.
chr20	25247037	25248319	chr20	25248069	25248069	PYGB_promoter|chr20:25247037-25248319	0.9875677078121716	.	.
chr20	25248473	25248973	chr20	25248069	25248069	PYGB_promoter|chr20:25248473-25248973	0.9875677078121716	.	.
chr20	25308845	25311199	chr20	25248069	25248069	PYGB_genic|chr20:25308845-25311199	0.1915369926427099	.	.
chr20	25372562	25373338	chr20	25390982	25390982	ABHD12_genic|chr20:25372562-25373338	0.2119541151815502	.	.
chr20	25389767	25390612	chr20	25390982	25390982	ABHD12_promoter|chr20:25389767-25390612	0.9936248150186316	.	.
chr20	25390680	25391232	chr20	25390982	25390982	ABHD12_promoter|chr20:25390680-25391232	0.990151282487522	.	.
chr20	25398802	25399590	chr20	25407682	25407682	GINS1_intergenic|chr20:25398802-25399590	0.1943366061852146	.	.
chr20	25407427	25408145	chr20	25407682	25407682	GINS1_promoter|chr20:25407427-25408145	0.9837724290273896	.	.
chr20	25452969	25453704	chr20	25585531	25585531	NINL_genic|chr20:25452969-25453704	0.225687278409145	.	.
chr20	25457946	25458780	chr20	25585531	25585531	NINL_genic|chr20:25457946-25458780	0.1688996364156726	.	.
chr20	25468013	25468513	chr20	25585531	25585531	NINL_genic|chr20:25468013-25468513	0.1816719009134367	.	.
chr20	25468567	25469711	chr20	25585531	25585531	NINL_genic|chr20:25468567-25469711	0.2078787602545833	.	.
chr20	25469969	25470680	chr20	25585531	25585531	NINL_genic|chr20:25469969-25470680	0.1947096510909999	.	.
chr20	25484829	25485674	chr20	25585531	25585531	NINL_genic|chr20:25484829-25485674	0.2788162056338722	.	.
chr20	25495219	25495719	chr20	25585531	25585531	NINL_genic|chr20:25495219-25495719	0.1691172420323328	.	.
chr20	25497013	25497513	chr20	25585531	25585531	NINL_genic|chr20:25497013-25497513	0.1750761955466111	.	.
chr20	25539157	25540042	chr20	25585531	25585531	NINL_genic|chr20:25539157-25540042	0.1838527154880288	.	.
chr20	25540150	25540650	chr20	25585531	25585531	NINL_genic|chr20:25540150-25540650	0.2486391775433582	.	.
chr20	25543040	25543735	chr20	25585531	25585531	NINL_genic|chr20:25543040-25543735	0.1845302890440698	.	.
chr20	25548176	25549583	chr20	25585531	25585531	NINL_genic|chr20:25548176-25549583	0.2670019236611244	.	.
chr20	25553580	25554599	chr20	25585531	25585531	NINL_genic|chr20:25553580-25554599	0.2126641815231348	.	.
chr20	25573229	25574295	chr20	25585531	25585531	NINL_genic|chr20:25573229-25574295	0.5979638840464219	.	.
chr20	25574351	25574851	chr20	25585531	25585531	NINL_genic|chr20:25574351-25574851	0.2142726212693565	.	.
chr20	25584445	25585795	chr20	25585531	25585531	NINL_promoter|chr20:25584445-25585795	0.9909457712734684	.	.
chr20	25623000	25623500	chr20	25624012	25624012	NANP_genic|chr20:25623000-25623500	0.1860712656350561	.	.
chr20	25623000	25623500	chr20	25585531	25585531	NINL_genic|chr20:25623000-25623500	0.3111494908778769	.	.
chr20	25623762	25624304	chr20	25624012	25624012	NANP_promoter|chr20:25623762-25624304	0.939266436880318	.	.
chr20	25696008	25696508	chr20	25696904	25696904	ZNF337_promoter|chr20:25696008-25696508	0.9886791433306314	.	.
chr20	25696654	25697175	chr20	25696904	25696904	ZNF337_promoter|chr20:25696654-25697175	0.9886791433306314	.	.
chr20	31514159	31515258	chr20	31514409	31514409	HM13_promoter|chr20:31514159-31515258	0.947443979769754	.	.
chr20	31517303	31517803	chr20	31514409	31514409	HM13_genic|chr20:31517303-31517803	0.1719812400999992	.	.
chr20	31560515	31561516	chr20	31514409	31514409	HM13_genic|chr20:31560515-31561516	0.1839828296092235	.	.
chr20	31560515	31561516	chr20	31605282	31605282	ID1_genic|chr20:31560515-31561516	0.2685664900238298	.	.
chr20	31572898	31573398	chr20	31514409	31514409	HM13_intergenic|chr20:31572898-31573398	0.613057889022777	.	.
chr20	31572898	31573398	chr20	31605282	31605282	ID1_intergenic|chr20:31572898-31573398	0.8232808526297891	.	.
chr20	31572898	31573398	chr20	31739100	31739100	TPX2_intergenic|chr20:31572898-31573398	0.2042069481748654	.	.
chr20	31604118	31605532	chr20	31605282	31605282	ID1_promoter|chr20:31604118-31605532	0.9944881665474368	.	.
chr20	31607136	31607636	chr20	31605282	31605282	ID1_intergenic|chr20:31607136-31607636	0.4359575350233425	.	.
chr20	31610484	31610984	chr20	31605282	31605282	ID1_intergenic|chr20:31610484-31610984	0.8794398086191866	.	.
chr20	31612738	31613238	chr20	31605282	31605282	ID1_intergenic|chr20:31612738-31613238	0.6584797125651762	.	.
chr20	31674863	31675719	chr20	31723999	31723999	BCL2L1_genic|chr20:31674863-31675719	0.4141841319852596	.	.
chr20	31674863	31675719	chr20	31739100	31739100	TPX2_genic|chr20:31674863-31675719	0.3260308576754918	.	.
chr20	31699112	31699916	chr20	31723999	31723999	BCL2L1_genic|chr20:31699112-31699916	0.299900101715632	.	.
chr20	31699112	31699916	chr20	31739100	31739100	TPX2_genic|chr20:31699112-31699916	0.1833277700943739	.	.
chr20	31712281	31713738	chr20	31723999	31723999	BCL2L1_genic|chr20:31712281-31713738	0.614239665407078	.	.
chr20	31712281	31713738	chr20	31739100	31739100	TPX2_genic|chr20:31712281-31713738	0.2623140006734061	.	.
chr20	31722675	31723175	chr20	31723999	31723999	BCL2L1_genic|chr20:31722675-31723175	0.5734457730598277	.	.
chr20	31722675	31723175	chr20	31739100	31739100	TPX2_genic|chr20:31722675-31723175	0.1817523996293557	.	.
chr20	31723391	31724249	chr20	31723999	31723999	BCL2L1_promoter|chr20:31723391-31724249	0.985935565041568	.	.
chr20	31738639	31739916	chr20	31739100	31739100	TPX2_promoter|chr20:31738639-31739916	0.9922545738306228	.	.
chr20	31740212	31740712	chr20	31739100	31739100	TPX2_genic|chr20:31740212-31740712	0.2646114354743404	.	.
chr20	31951830	31952379	chr20	31952080	31952080	PDRG1_promoter|chr20:31951830-31952379	0.902813349249714	.	.
chr20	31987301	31989054	chr20	32010441	32010441	CCM2L_genic|chr20:31987301-31989054	0.1877872396422875	.	.
chr20	31994749	31995797	chr20	32010441	32010441	CCM2L_genic|chr20:31994749-31995797	0.1839736936037971	.	.
chr20	32007764	32008264	chr20	32010441	32010441	CCM2L_intergenic|chr20:32007764-32008264	0.9228290615128192	.	.
chr20	32010116	32011148	chr20	32010441	32010441	CCM2L_promoter|chr20:32010116-32011148	0.995907751190858	.	.
chr20	32018298	32019647	chr20	32010441	32010441	CCM2L_genic|chr20:32018298-32019647	0.670087033276116	.	.
chr20	32031375	32032155	chr20	32010441	32010441	CCM2L_genic|chr20:32031375-32032155	0.3761261011680528	.	.
chr20	32109247	32110569	chr20	32109505	32109505	TM9SF4_promoter|chr20:32109247-32110569	0.9093008274928466	.	.
chr20	32155124	32155624	chr20	32010441	32010441	CCM2L_genic|chr20:32155124-32155624	0.1884543223355529	.	.
chr20	32155124	32155624	chr20	32277650	32277650	KIF3B_genic|chr20:32155124-32155624	0.2018458431514024	.	.
chr20	32155124	32155624	chr20	32207743	32207743	PLAGL2_genic|chr20:32155124-32155624	0.5138392675857762	.	.
chr20	32155124	32155624	chr20	32207892	32207892	POFUT1_genic|chr20:32155124-32155624	0.18571573710057	.	.
chr20	32155124	32155624	chr20	32109505	32109505	TM9SF4_genic|chr20:32155124-32155624	0.4072277491810046	.	.
chr20	32207493	32208142	chr20	32207743	32207743	PLAGL2_promoter|chr20:32207493-32208142	0.9453026241389229	.	.
chr20	32207493	32208142	chr20	32207892	32207892	POFUT1_promoter|chr20:32207493-32208142	0.8310777283635757	.	.
chr20	32276946	32278553	chr20	32277650	32277650	KIF3B_promoter|chr20:32276946-32278553	0.9810556579977444	.	.
chr20	32285112	32286507	chr20	32277650	32277650	KIF3B_genic|chr20:32285112-32286507	0.498166599545632	.	.
chr20	32325761	32326261	chr20	32277650	32277650	KIF3B_genic|chr20:32325761-32326261	0.5615517103734206	.	.
chr20	32326959	32327716	chr20	32277650	32277650	KIF3B_genic|chr20:32326959-32327716	0.37518524108555	.	.
chr20	32334144	32334924	chr20	32277650	32277650	KIF3B_genic|chr20:32334144-32334924	0.2843183314366547	.	.
chr20	32357914	32359205	chr20	32358343	32358343	ASXL1_promoter|chr20:32357914-32359205	0.9309682808605562	.	.
chr20	32465489	32465989	chr20	32483582	32483582	NOL4L_genic|chr20:32465489-32465989	0.4474461380264591	.	.
chr20	32469955	32470789	chr20	32277650	32277650	KIF3B_genic|chr20:32469955-32470789	0.3822250003728214	.	.
chr20	32469955	32470789	chr20	32483582	32483582	NOL4L_genic|chr20:32469955-32470789	0.8396201606589624	.	.
chr20	32475279	32476138	chr20	32277650	32277650	KIF3B_genic|chr20:32475279-32476138	0.2906622859465625	.	.
chr20	32475279	32476138	chr20	32483582	32483582	NOL4L_genic|chr20:32475279-32476138	0.8491291986939679	.	.
chr20	32482599	32483099	chr20	32483582	32483582	NOL4L_promoter|chr20:32482599-32483099	0.9902926030071032	.	.
chr20	32483325	32485620	chr20	32483582	32483582	NOL4L_promoter|chr20:32483325-32485620	0.9903952545325344	.	.
chr20	32501379	32502459	chr20	32483582	32483582	NOL4L_intergenic|chr20:32501379-32502459	0.3167973256115693	.	.
chr20	32737208	32738377	chr20	32744008	32744008	COMMD7_genic|chr20:32737208-32738377	0.3043175017074574	.	.
chr20	32743231	32744258	chr20	32744008	32744008	COMMD7_promoter|chr20:32743231-32744258	0.9769613857358296	.	.
chr20	32745997	32746792	chr20	32744008	32744008	COMMD7_intergenic|chr20:32745997-32746792	0.8130858001372143	.	.
chr20	32745997	32746792	chr20	32762384	32762384	DNMT3B_intergenic|chr20:32745997-32746792	0.5735316994242926	.	.
chr20	32752440	32753213	chr20	32744008	32744008	COMMD7_intergenic|chr20:32752440-32753213	0.3050593776798106	.	.
chr20	32752440	32753213	chr20	32762384	32762384	DNMT3B_intergenic|chr20:32752440-32753213	0.3428832301647899	.	.
chr20	32762087	32763215	chr20	32762384	32762384	DNMT3B_promoter|chr20:32762087-32763215	0.9767679039670176	.	.
chr20	32819585	32820421	chr20	32819892	32819892	MAPRE1_promoter|chr20:32819585-32820421	0.875936554819515	.	.
chr20	33400663	33402230	chr20	33401569	33401569	CDK5RAP1_promoter|chr20:33400663-33402230	0.9339290861017122	.	.
chr20	33443137	33443637	chr20	33443892	33443892	SNTA1_promoter|chr20:33443137-33443637	0.9922098892324512	.	.
chr20	33443641	33444142	chr20	33443892	33443892	SNTA1_promoter|chr20:33443641-33444142	0.9876904666042184	.	.
chr20	33444248	33444748	chr20	33443892	33443892	SNTA1_promoter|chr20:33444248-33444748	0.9876904666042184	.	.
chr20	33450400	33451311	chr20	33443892	33443892	SNTA1_intergenic|chr20:33450400-33451311	0.1735598428033917	.	.
chr20	33489725	33490555	chr20	33562364	33562364	CBFA2T2_intergenic|chr20:33489725-33490555	0.6994067913727284	.	.
chr20	33489725	33490555	chr20	33401569	33401569	CDK5RAP1_intergenic|chr20:33489725-33490555	0.178419337278735	.	.
chr20	33489725	33490555	chr20	33443892	33443892	SNTA1_intergenic|chr20:33489725-33490555	0.6490638340214171	.	.
chr20	33517948	33518706	chr20	33562364	33562364	CBFA2T2_intergenic|chr20:33517948-33518706	0.1704283392347516	.	.
chr20	33554919	33555419	chr20	33562364	33562364	CBFA2T2_intergenic|chr20:33554919-33555419	0.7110297943582516	.	.
chr20	33561613	33562614	chr20	33562364	33562364	CBFA2T2_promoter|chr20:33561613-33562614	0.9842581622911744	.	.
chr20	33663082	33663981	chr20	33666497	33666497	ACTL10_genic|chr20:33663082-33663981	0.8293302177957558	.	.
chr20	33663082	33663981	chr20	33562364	33562364	CBFA2T2_genic|chr20:33663082-33663981	0.2407674215334446	.	.
chr20	33663082	33663981	chr20	33674458	33674458	NECAB3_genic|chr20:33663082-33663981	0.5166140951803249	.	.
chr20	33666247	33667402	chr20	33666497	33666497	ACTL10_promoter|chr20:33666247-33667402	0.991875772053428	.	.
chr20	33667838	33668338	chr20	33666497	33666497	ACTL10_genic|chr20:33667838-33668338	0.7104923779386535	.	.
chr20	33667838	33668338	chr20	33674458	33674458	NECAB3_genic|chr20:33667838-33668338	0.6259068964483001	.	.
chr20	33673544	33674044	chr20	33674458	33674458	NECAB3_promoter|chr20:33673544-33674044	0.9918627677208643	.	.
chr20	33674200	33675124	chr20	33674458	33674458	NECAB3_promoter|chr20:33674200-33675124	0.9918627677208643	.	.
chr20	33685630	33686130	chr20	33686404	33686404	E2F1_promoter|chr20:33685630-33686130	0.9927089591289509	.	.
chr20	33686154	33686792	chr20	33686404	33686404	E2F1_promoter|chr20:33686154-33686792	0.9927089591289509	.	.
chr20	33687288	33687788	chr20	33686404	33686404	E2F1_intergenic|chr20:33687288-33687788	0.7775584110138278	.	.
chr20	33687288	33687788	chr20	33674458	33674458	NECAB3_intergenic|chr20:33687288-33687788	0.3228744131384258	.	.
chr20	33687288	33687788	chr20	33720330	33720330	PXMP4_intergenic|chr20:33687288-33687788	0.458178318465083	.	.
chr20	33689997	33690497	chr20	33686404	33686404	E2F1_intergenic|chr20:33689997-33690497	0.5390702623394151	.	.
chr20	33689997	33690497	chr20	33720330	33720330	PXMP4_intergenic|chr20:33689997-33690497	0.257590533338923	.	.
chr20	33692061	33692561	chr20	33686404	33686404	E2F1_intergenic|chr20:33692061-33692561	0.2398883186020724	.	.
chr20	33720080	33720608	chr20	33720330	33720330	PXMP4_promoter|chr20:33720080-33720608	0.9774604307023302	.	.
chr20	33731509	33732319	chr20	33731759	33731759	ZNF341_promoter|chr20:33731509-33732319	0.9893098143940128	.	.
chr20	33733738	33734238	chr20	33731759	33731759	ZNF341_genic|chr20:33733738-33734238	0.3092699850521372	.	.
chr20	33789490	33789990	chr20	33811303	33811303	CHMP4B_genic|chr20:33789490-33789990	0.7111440891866175	.	.
chr20	33789490	33789990	chr20	33720330	33720330	PXMP4_genic|chr20:33789490-33789990	0.2930853896152009	.	.
chr20	33789490	33789990	chr20	33731759	33731759	ZNF341_genic|chr20:33789490-33789990	0.5484849489764099	.	.
chr20	33793020	33793520	chr20	33811303	33811303	CHMP4B_intergenic|chr20:33793020-33793520	0.1762582813551064	.	.
chr20	33803769	33804523	chr20	33811303	33811303	CHMP4B_intergenic|chr20:33803769-33804523	0.1688699850287225	.	.
chr20	33811001	33811553	chr20	33811303	33811303	CHMP4B_promoter|chr20:33811001-33811553	0.987978373345178	.	.
chr20	33812121	33812882	chr20	33811303	33811303	CHMP4B_genic|chr20:33812121-33812882	0.7299124375069524	.	.
chr20	33814131	33814631	chr20	33811303	33811303	CHMP4B_genic|chr20:33814131-33814631	0.5737722932447902	.	.
chr20	33992997	33994736	chr20	33993651	33993651	RALY_promoter|chr20:33992997-33994736	0.7690358938400067	.	.
chr20	33992997	33994736	chr20	33994367	33994367	RALY-AS1_promoter|chr20:33992997-33994736	0.9346868155250512	.	.
chr20	34110976	34112872	chr20	34112356	34112356	EIF2S2_promoter|chr20:34110976-34112872	0.8834917341962149	.	.
chr20	34302564	34303636	chr20	34303006	34303006	AHCY_promoter|chr20:34302564-34303636	0.9294824847463334	.	.
chr20	34312370	34313376	chr20	34363234	34363234	ITCH_intergenic|chr20:34312370-34313376	0.3202340230964227	.	.
chr20	34349039	34349877	chr20	34363234	34363234	ITCH_intergenic|chr20:34349039-34349877	0.2072894810250209	.	.
chr20	34362984	34364402	chr20	34363234	34363234	ITCH_promoter|chr20:34362984-34364402	0.9786233516269708	.	.
chr20	34390271	34391241	chr20	34363234	34363234	ITCH_genic|chr20:34390271-34391241	0.3553607101788559	.	.
chr20	34515350	34515850	chr20	34516383	34516383	DYNLRB1_intergenic|chr20:34515350-34515850	0.1991772769279199	.	.
chr20	34516106	34517307	chr20	34516383	34516383	DYNLRB1_promoter|chr20:34516106-34517307	0.9867562007053228	.	.
chr20	34525812	34526312	chr20	34516383	34516383	DYNLRB1_genic|chr20:34525812-34526312	0.8565440949975589	.	.
chr20	34525812	34526312	chr20	34558696	34558696	MAP1LC3A_genic|chr20:34525812-34526312	0.5498324891363048	.	.
chr20	34558377	34559349	chr20	34558696	34558696	MAP1LC3A_promoter|chr20:34558377-34559349	0.9845130799703076	.	.
chr20	34562564	34563064	chr20	34558696	34558696	MAP1LC3A_genic|chr20:34562564-34563064	0.2421784357910805	.	.
chr20	34570772	34571272	chr20	34516383	34516383	DYNLRB1_genic|chr20:34570772-34571272	0.1802972142398892	.	.
chr20	34570772	34571272	chr20	34558696	34558696	MAP1LC3A_genic|chr20:34570772-34571272	0.8013661338441053	.	.
chr20	34573762	34574262	chr20	34558696	34558696	MAP1LC3A_genic|chr20:34573762-34574262	0.2333933863015508	.	.
chr20	34676459	34677535	chr20	34677285	34677285	PIGU_promoter|chr20:34676459-34677535	0.8998242296713291	.	.
chr20	34703599	34704909	chr20	34704307	34704307	TP53INP2_promoter|chr20:34703599-34704909	0.9921359012645716	.	.
chr20	34708463	34710277	chr20	34825649	34825649	NCOA6_genic|chr20:34708463-34710277	0.3259711377809	.	.
chr20	34708463	34710277	chr20	34704307	34704307	TP53INP2_genic|chr20:34708463-34710277	0.9103788885339704	.	.
chr20	34713037	34713824	chr20	34825649	34825649	NCOA6_genic|chr20:34713037-34713824	0.1988341067203416	.	.
chr20	34713037	34713824	chr20	34704307	34704307	TP53INP2_genic|chr20:34713037-34713824	0.7730093155083032	.	.
chr20	34824312	34824812	chr20	34825649	34825649	NCOA6_genic|chr20:34824312-34824812	0.3336512756089064	.	.
chr20	34825043	34825963	chr20	34825649	34825649	NCOA6_promoter|chr20:34825043-34825963	0.9912753295232394	.	.
chr20	34872608	34873157	chr20	34872858	34872858	GGT7_promoter|chr20:34872608-34873157	0.991651263785992	.	.
chr20	34873977	34874477	chr20	34876524	34876524	ACSS2_intergenic|chr20:34873977-34874477	0.4335647008562338	.	.
chr20	34873977	34874477	chr20	34872858	34872858	GGT7_intergenic|chr20:34873977-34874477	0.6627415777731505	.	.
chr20	34876168	34876774	chr20	34876524	34876524	ACSS2_promoter|chr20:34876168-34876774	0.9857252774451608	.	.
chr20	34954883	34955383	chr20	34955817	34955817	GSS_promoter|chr20:34954883-34955383	0.8454893531291395	.	.
chr20	34955567	34956091	chr20	34955817	34955817	GSS_promoter|chr20:34955567-34956091	0.8584433757171371	.	.
chr20	35092334	35093410	chr20	35092815	35092815	TRPC4AP_promoter|chr20:35092334-35093410	0.9906782102666348	.	.
chr20	35093444	35093944	chr20	35147358	35147358	EDEM2_intergenic|chr20:35093444-35093944	0.2083847853243833	.	.
chr20	35093444	35093944	chr20	35092815	35092815	TRPC4AP_intergenic|chr20:35093444-35093944	0.5544783310830296	.	.
chr20	35096139	35096639	chr20	35092815	35092815	TRPC4AP_intergenic|chr20:35096139-35096639	0.3896656249921807	.	.
chr20	35110824	35111909	chr20	35147358	35147358	EDEM2_intergenic|chr20:35110824-35111909	0.2430790331312871	.	.
chr20	35110824	35111909	chr20	35092815	35092815	TRPC4AP_intergenic|chr20:35110824-35111909	0.2732415495366219	.	.
chr20	35120109	35120609	chr20	35147358	35147358	EDEM2_genic|chr20:35120109-35120609	0.5726724357796231	.	.
chr20	35120109	35120609	chr20	35092815	35092815	TRPC4AP_genic|chr20:35120109-35120609	0.4537749722753584	.	.
chr20	35122705	35123456	chr20	35147358	35147358	EDEM2_genic|chr20:35122705-35123456	0.3133248196350477	.	.
chr20	35122705	35123456	chr20	35092815	35092815	TRPC4AP_genic|chr20:35122705-35123456	0.1986285853038246	.	.
chr20	35129219	35130206	chr20	35147358	35147358	EDEM2_genic|chr20:35129219-35130206	0.3849067326660455	.	.
chr20	35134232	35135389	chr20	35147358	35147358	EDEM2_genic|chr20:35134232-35135389	0.3658288618016093	.	.
chr20	35135809	35136617	chr20	35147358	35147358	EDEM2_genic|chr20:35135809-35136617	0.8102174499896575	.	.
chr20	35135809	35136617	chr20	35092815	35092815	TRPC4AP_genic|chr20:35135809-35136617	0.3877571832669109	.	.
chr20	35145053	35145553	chr20	35147358	35147358	EDEM2_genic|chr20:35145053-35145553	0.3999066405442488	.	.
chr20	35146433	35146933	chr20	35147358	35147358	EDEM2_promoter|chr20:35146433-35146933	0.9942805721821172	.	.
chr20	35147108	35147993	chr20	35147358	35147358	EDEM2_promoter|chr20:35147108-35147993	0.9942805721821172	.	.
chr20	35166049	35166821	chr20	35147358	35147358	EDEM2_intergenic|chr20:35166049-35166821	0.4234362584019926	.	.
chr20	35166049	35166821	chr20	35171936	35171936	PROCR_intergenic|chr20:35166049-35166821	0.6533783439545375	.	.
chr20	35171665	35172186	chr20	35171936	35171936	PROCR_promoter|chr20:35171665-35172186	0.987474878672456	.	.
chr20	35174736	35175236	chr20	35171936	35171936	PROCR_genic|chr20:35174736-35175236	0.4814790342364995	.	.
chr20	35283630	35285112	chr20	35284816	35284816	EIF6_promoter|chr20:35283630-35285112	0.961993995288652	.	.
chr20	35302580	35303080	chr20	35412142	35412142	UQCC1_genic|chr20:35302580-35303080	0.2126553071109619	.	.
chr20	35303742	35304242	chr20	35412142	35412142	UQCC1_genic|chr20:35303742-35304242	0.2641116767475516	.	.
chr20	35305636	35306136	chr20	35284816	35284816	EIF6_genic|chr20:35305636-35306136	0.3422367634843002	.	.
chr20	35305636	35306136	chr20	35412142	35412142	UQCC1_genic|chr20:35305636-35306136	0.7350395430967018	.	.
chr20	35306153	35306653	chr20	35412142	35412142	UQCC1_genic|chr20:35306153-35306653	0.2441180477761187	.	.
chr20	35306866	35307366	chr20	35412142	35412142	UQCC1_genic|chr20:35306866-35307366	0.2205400940254865	.	.
chr20	35308323	35308823	chr20	35412142	35412142	UQCC1_genic|chr20:35308323-35308823	0.3584223461091516	.	.
chr20	35312303	35312803	chr20	35412142	35412142	UQCC1_genic|chr20:35312303-35312803	0.2045708545242024	.	.
chr20	35316097	35316898	chr20	35412142	35412142	UQCC1_genic|chr20:35316097-35316898	0.2190091436262856	.	.
chr20	35318407	35319533	chr20	35412142	35412142	UQCC1_genic|chr20:35318407-35319533	0.3463310361633801	.	.
chr20	35326768	35327652	chr20	35412142	35412142	UQCC1_genic|chr20:35326768-35327652	0.1663296538365721	.	.
chr20	35411359	35412392	chr20	35412142	35412142	UQCC1_promoter|chr20:35411359-35412392	0.9823895933856926	.	.
chr20	35454548	35456071	chr20	35455401	35455401	CEP250_promoter|chr20:35454548-35456071	0.8577766027713685	.	.
chr20	35541757	35542539	chr20	35542028	35542028	ERGIC3_promoter|chr20:35541757-35542539	0.88422936043419	.	.
chr20	35600972	35602365	chr20	35615883	35615883	SPAG4_intergenic|chr20:35600972-35602365	0.2157215285235165	.	.
chr20	35615562	35616133	chr20	35615883	35615883	SPAG4_promoter|chr20:35615562-35616133	0.9907425330182412	.	.
chr20	35616136	35616636	chr20	35615883	35615883	SPAG4_promoter|chr20:35616136-35616636	0.9907425330182412	.	.
chr20	35616733	35617892	chr20	35615883	35615883	SPAG4_genic|chr20:35616733-35617892	0.8435640336090762	.	.
chr20	35619177	35619951	chr20	35615883	35615883	SPAG4_genic|chr20:35619177-35619951	0.7057416735006082	.	.
chr20	35663478	35665206	chr20	35664956	35664956	CPNE1_promoter|chr20:35663478-35665206	0.8094260163602768	.	.
chr20	35663478	35665206	chr20	35664956	35664956	RBM12_promoter|chr20:35663478-35665206	0.8018697360691798	.	.
chr20	35698309	35699632	chr20	35699365	35699365	NFS1_promoter|chr20:35698309-35699632	0.8121279053583036	.	.
chr20	35698309	35699632	chr20	35699309	35699309	ROMO1_promoter|chr20:35698309-35699632	0.7792554778388987	.	.
chr20	35741418	35741918	chr20	35742336	35742336	RBM39_promoter|chr20:35741418-35741918	0.933090283163856	.	.
chr20	35742086	35742668	chr20	35742336	35742336	RBM39_promoter|chr20:35742086-35742668	0.9337587042549532	.	.
chr20	35767918	35768418	chr20	35772000	35772000	PHF20_intergenic|chr20:35767918-35768418	0.6478514264762165	.	.
chr20	35769014	35769514	chr20	35772000	35772000	PHF20_intergenic|chr20:35769014-35769514	0.7866861290423558	.	.
chr20	35771731	35772544	chr20	35772000	35772000	PHF20_promoter|chr20:35771731-35772544	0.9869863672484516	.	.
chr20	35773174	35773674	chr20	35772000	35772000	PHF20_genic|chr20:35773174-35773674	0.2415829707051849	.	.
chr20	35953512	35954289	chr20	35955359	35955359	SCAND1_genic|chr20:35953512-35954289	0.6777549024257221	.	.
chr20	35954357	35955609	chr20	35955359	35955359	SCAND1_promoter|chr20:35954357-35955609	0.9796045592264208	.	.
chr20	36041280	36042268	chr20	36050960	36050960	NORAD_intergenic|chr20:36041280-36042268	0.2426566910732237	.	.
chr20	36043359	36044349	chr20	36050960	36050960	NORAD_intergenic|chr20:36043359-36044349	0.3765520412632075	.	.
chr20	36049331	36049831	chr20	36050960	36050960	NORAD_genic|chr20:36049331-36049831	0.4560890629891371	.	.
chr20	36050351	36051239	chr20	36050960	36050960	NORAD_promoter|chr20:36050351-36051239	0.992727118307564	.	.
chr20	36064543	36065288	chr20	36236416	36236416	AAR2_intergenic|chr20:36064543-36065288	0.2267347508745416	.	.
chr20	36064543	36065288	chr20	36092709	36092709	EPB41L1_intergenic|chr20:36064543-36065288	0.7928738383562162	.	.
chr20	36064543	36065288	chr20	36050960	36050960	NORAD_intergenic|chr20:36064543-36065288	0.8047905721102561	.	.
chr20	36079883	36080383	chr20	36092709	36092709	EPB41L1_intergenic|chr20:36079883-36080383	0.2117233812600455	.	.
chr20	36085106	36085606	chr20	36092709	36092709	EPB41L1_intergenic|chr20:36085106-36085606	0.2479400797369388	.	.
chr20	36085669	36086169	chr20	36092709	36092709	EPB41L1_intergenic|chr20:36085669-36086169	0.5473879547725353	.	.
chr20	36091835	36093000	chr20	36092709	36092709	EPB41L1_promoter|chr20:36091835-36093000	0.9953056821897864	.	.
chr20	36093097	36094221	chr20	36092709	36092709	EPB41L1_promoter|chr20:36093097-36094221	0.9958739885571268	.	.
chr20	36097103	36097603	chr20	36236416	36236416	AAR2_genic|chr20:36097103-36097603	0.1749266106673223	.	.
chr20	36097103	36097603	chr20	36092709	36092709	EPB41L1_genic|chr20:36097103-36097603	0.5154258423925432	.	.
chr20	36097911	36098772	chr20	36236416	36236416	AAR2_genic|chr20:36097911-36098772	0.2060615597961485	.	.
chr20	36097911	36098772	chr20	36092709	36092709	EPB41L1_genic|chr20:36097911-36098772	0.7248727490423	.	.
chr20	36138570	36139324	chr20	36236416	36236416	AAR2_genic|chr20:36138570-36139324	0.1652402292365139	.	.
chr20	36154337	36155361	chr20	36236416	36236416	AAR2_genic|chr20:36154337-36155361	0.2613926354798018	.	.
chr20	36154337	36155361	chr20	36092709	36092709	EPB41L1_genic|chr20:36154337-36155361	0.287604442637271	.	.
chr20	36156353	36157073	chr20	36092709	36092709	EPB41L1_genic|chr20:36156353-36157073	0.1739390496355937	.	.
chr20	36167767	36168267	chr20	36236416	36236416	AAR2_genic|chr20:36167767-36168267	0.2506913541065628	.	.
chr20	36167767	36168267	chr20	36092709	36092709	EPB41L1_genic|chr20:36167767-36168267	0.2554385831342464	.	.
chr20	36199664	36200164	chr20	36236416	36236416	AAR2_genic|chr20:36199664-36200164	0.1802640463270177	.	.
chr20	36199664	36200164	chr20	36092709	36092709	EPB41L1_genic|chr20:36199664-36200164	0.1729425995296431	.	.
chr20	36235956	36237190	chr20	36236416	36236416	AAR2_promoter|chr20:36235956-36237190	0.9795354281766788	.	.
chr20	36252213	36252956	chr20	36541483	36541483	MYL9_genic|chr20:36252213-36252956	0.2059191287388793	.	.
chr20	36254017	36254517	chr20	36541483	36541483	MYL9_genic|chr20:36254017-36254517	0.2390780626918247	.	.
chr20	36257921	36258689	chr20	36541483	36541483	MYL9_intergenic|chr20:36257921-36258689	0.2477978731186958	.	.
chr20	36259146	36260239	chr20	36236416	36236416	AAR2_intergenic|chr20:36259146-36260239	0.1882215900326313	.	.
chr20	36259146	36260239	chr20	36541483	36541483	MYL9_intergenic|chr20:36259146-36260239	0.2421295155975577	.	.
chr20	36260334	36261275	chr20	36236416	36236416	AAR2_intergenic|chr20:36260334-36261275	0.1960212191684445	.	.
chr20	36260334	36261275	chr20	36541483	36541483	MYL9_intergenic|chr20:36260334-36261275	0.2486528707038426	.	.
chr20	36261322	36261822	chr20	36541483	36541483	MYL9_intergenic|chr20:36261322-36261822	0.2402165501591737	.	.
chr20	36265210	36266655	chr20	36236416	36236416	AAR2_intergenic|chr20:36265210-36266655	0.2315243160870304	.	.
chr20	36265210	36266655	chr20	36541483	36541483	MYL9_intergenic|chr20:36265210-36266655	0.2412504713907756	.	.
chr20	36267232	36268308	chr20	36236416	36236416	AAR2_intergenic|chr20:36267232-36268308	0.1762681453458268	.	.
chr20	36267232	36268308	chr20	36541483	36541483	MYL9_intergenic|chr20:36267232-36268308	0.2012838571497778	.	.
chr20	36303097	36303597	chr20	36541483	36541483	MYL9_intergenic|chr20:36303097-36303597	0.2145828221485678	.	.
chr20	36306075	36306575	chr20	36541483	36541483	MYL9_intergenic|chr20:36306075-36306575	0.210466234918607	.	.
chr20	36307824	36308564	chr20	36541483	36541483	MYL9_intergenic|chr20:36307824-36308564	0.2106300775247668	.	.
chr20	36315109	36316067	chr20	36541483	36541483	MYL9_intergenic|chr20:36315109-36316067	0.2079489198130675	.	.
chr20	36317634	36318379	chr20	36541483	36541483	MYL9_intergenic|chr20:36317634-36318379	0.2050912628879197	.	.
chr20	36320039	36320977	chr20	36541483	36541483	MYL9_intergenic|chr20:36320039-36320977	0.2023315981006337	.	.
chr20	36329294	36330080	chr20	36541483	36541483	MYL9_intergenic|chr20:36329294-36330080	0.1840923225910237	.	.
chr20	36333827	36335114	chr20	36541483	36541483	MYL9_intergenic|chr20:36333827-36335114	0.2044752374081944	.	.
chr20	36337174	36338329	chr20	36541483	36541483	MYL9_intergenic|chr20:36337174-36338329	0.1861100233631276	.	.
chr20	36344248	36344968	chr20	36236416	36236416	AAR2_intergenic|chr20:36344248-36344968	0.1785774056179138	.	.
chr20	36344248	36344968	chr20	36541483	36541483	MYL9_intergenic|chr20:36344248-36344968	0.198614695029627	.	.
chr20	36349480	36349980	chr20	36236416	36236416	AAR2_intergenic|chr20:36349480-36349980	0.2446727357865315	.	.
chr20	36349480	36349980	chr20	36541483	36541483	MYL9_intergenic|chr20:36349480-36349980	0.2226265433753906	.	.
chr20	36436162	36436662	chr20	36236416	36236416	AAR2_intergenic|chr20:36436162-36436662	0.1768991148028264	.	.
chr20	36436162	36436662	chr20	36541483	36541483	MYL9_intergenic|chr20:36436162-36436662	0.2106776128243718	.	.
chr20	36439377	36440113	chr20	36236416	36236416	AAR2_intergenic|chr20:36439377-36440113	0.1979385822483487	.	.
chr20	36439377	36440113	chr20	36541483	36541483	MYL9_intergenic|chr20:36439377-36440113	0.2156700436831577	.	.
chr20	36461163	36461932	chr20	36236416	36236416	AAR2_intergenic|chr20:36461163-36461932	0.782151849243412	.	.
chr20	36461163	36461932	chr20	36092709	36092709	EPB41L1_intergenic|chr20:36461163-36461932	0.3569859461811953	.	.
chr20	36461163	36461932	chr20	36541483	36541483	MYL9_intergenic|chr20:36461163-36461932	0.9014709341918116	.	.
chr20	36462423	36463153	chr20	36236416	36236416	AAR2_intergenic|chr20:36462423-36463153	0.3407671759464174	.	.
chr20	36462423	36463153	chr20	36541483	36541483	MYL9_intergenic|chr20:36462423-36463153	0.457965387340968	.	.
chr20	36465383	36465883	chr20	36236416	36236416	AAR2_intergenic|chr20:36465383-36465883	0.3055064512421405	.	.
chr20	36465383	36465883	chr20	36541483	36541483	MYL9_intergenic|chr20:36465383-36465883	0.3855298669663041	.	.
chr20	36467181	36467902	chr20	36236416	36236416	AAR2_intergenic|chr20:36467181-36467902	0.2572877701857645	.	.
chr20	36467181	36467902	chr20	36541483	36541483	MYL9_intergenic|chr20:36467181-36467902	0.2886077816827351	.	.
chr20	36469888	36470388	chr20	36236416	36236416	AAR2_intergenic|chr20:36469888-36470388	0.267271639111114	.	.
chr20	36469888	36470388	chr20	36541483	36541483	MYL9_intergenic|chr20:36469888-36470388	0.2839291061934222	.	.
chr20	36472523	36473023	chr20	36236416	36236416	AAR2_intergenic|chr20:36472523-36473023	0.2155426864464857	.	.
chr20	36472523	36473023	chr20	36541483	36541483	MYL9_intergenic|chr20:36472523-36473023	0.176867362344867	.	.
chr20	36474337	36475527	chr20	36236416	36236416	AAR2_intergenic|chr20:36474337-36475527	0.2930246529087101	.	.
chr20	36474337	36475527	chr20	36541483	36541483	MYL9_intergenic|chr20:36474337-36475527	0.3294358921365285	.	.
chr20	36477462	36477962	chr20	36236416	36236416	AAR2_intergenic|chr20:36477462-36477962	0.2303678015475991	.	.
chr20	36477462	36477962	chr20	36541483	36541483	MYL9_intergenic|chr20:36477462-36477962	0.2125931862257655	.	.
chr20	36478465	36478965	chr20	36236416	36236416	AAR2_intergenic|chr20:36478465-36478965	0.2156321074850011	.	.
chr20	36478465	36478965	chr20	36541483	36541483	MYL9_intergenic|chr20:36478465-36478965	0.1659165409580784	.	.
chr20	36483591	36484729	chr20	36236416	36236416	AAR2_intergenic|chr20:36483591-36484729	0.1702694657537057	.	.
chr20	36483591	36484729	chr20	36541483	36541483	MYL9_intergenic|chr20:36483591-36484729	0.2802692510249508	.	.
chr20	36491207	36492652	chr20	36236416	36236416	AAR2_intergenic|chr20:36491207-36492652	0.2227841193655417	.	.
chr20	36491207	36492652	chr20	36541483	36541483	MYL9_intergenic|chr20:36491207-36492652	0.2161158971519491	.	.
chr20	36492955	36493455	chr20	36236416	36236416	AAR2_intergenic|chr20:36492955-36493455	0.1841991501951368	.	.
chr20	36499901	36500742	chr20	36236416	36236416	AAR2_intergenic|chr20:36499901-36500742	0.2250741254366615	.	.
chr20	36499901	36500742	chr20	36541483	36541483	MYL9_intergenic|chr20:36499901-36500742	0.2980312430464612	.	.
chr20	36501533	36502342	chr20	36236416	36236416	AAR2_intergenic|chr20:36501533-36502342	0.2082663505143524	.	.
chr20	36501533	36502342	chr20	36541483	36541483	MYL9_intergenic|chr20:36501533-36502342	0.175248874540227	.	.
chr20	36525565	36526452	chr20	36236416	36236416	AAR2_intergenic|chr20:36525565-36526452	0.1905457083316234	.	.
chr20	36525565	36526452	chr20	36541483	36541483	MYL9_intergenic|chr20:36525565-36526452	0.1687683424491509	.	.
chr20	36529475	36530654	chr20	36236416	36236416	AAR2_intergenic|chr20:36529475-36530654	0.2371070660044737	.	.
chr20	36529475	36530654	chr20	36541483	36541483	MYL9_intergenic|chr20:36529475-36530654	0.3915542487431551	.	.
chr20	36531680	36532776	chr20	36236416	36236416	AAR2_intergenic|chr20:36531680-36532776	0.2257913586863154	.	.
chr20	36531680	36532776	chr20	36541483	36541483	MYL9_intergenic|chr20:36531680-36532776	0.3409065587442729	.	.
chr20	36532802	36533302	chr20	36236416	36236416	AAR2_intergenic|chr20:36532802-36533302	0.2158926492386519	.	.
chr20	36541196	36542450	chr20	36541483	36541483	MYL9_promoter|chr20:36541196-36542450	0.9880105295531088	.	.
chr20	36556451	36556951	chr20	36541483	36541483	MYL9_intergenic|chr20:36556451-36556951	0.1775955685180049	.	.
chr20	36569779	36570279	chr20	36541483	36541483	MYL9_intergenic|chr20:36569779-36570279	0.2262561075579414	.	.
chr20	36573212	36573722	chr20	36573472	36573472	TGIF2_promoter|chr20:36573212-36573722	0.9480086152178776	.	.
chr20	36573786	36575732	chr20	36573472	36573472	TGIF2_promoter|chr20:36573786-36575732	0.8752218181415987	.	.
chr20	36733613	36734113	chr20	36746138	36746138	NDRG3_genic|chr20:36733613-36734113	0.1948941168583022	.	.
chr20	36744666	36745166	chr20	36746138	36746138	NDRG3_genic|chr20:36744666-36745166	0.3448607881926376	.	.
chr20	36745462	36746424	chr20	36746138	36746138	NDRG3_promoter|chr20:36745462-36746424	0.991860714405195	.	.
chr20	36754532	36755339	chr20	36746138	36746138	NDRG3_genic|chr20:36754532-36755339	0.6425269257007713	.	.
chr20	36757306	36758465	chr20	36746138	36746138	NDRG3_genic|chr20:36757306-36758465	0.7012744489342823	.	.
chr20	36773577	36774608	chr20	36773827	36773827	DSN1_promoter|chr20:36773577-36774608	0.915361115733314	.	.
chr20	36835573	36836556	chr20	36746138	36746138	NDRG3_genic|chr20:36835573-36836556	0.1726235670129084	.	.
chr20	36835573	36836556	chr20	36863684	36863684	SOGA1_genic|chr20:36835573-36836556	0.6354584720811312	.	.
chr20	36847009	36847509	chr20	36863684	36863684	SOGA1_genic|chr20:36847009-36847509	0.2463664618838797	.	.
chr20	36848240	36849049	chr20	36863684	36863684	SOGA1_genic|chr20:36848240-36849049	0.2604497837784575	.	.
chr20	36854290	36855054	chr20	36863684	36863684	SOGA1_genic|chr20:36854290-36855054	0.2407022284784241	.	.
chr20	36856060	36857473	chr20	36863684	36863684	SOGA1_genic|chr20:36856060-36857473	0.2743159318501505	.	.
chr20	36861893	36862393	chr20	36863684	36863684	SOGA1_genic|chr20:36861893-36862393	0.8217530644917846	.	.
chr20	36862941	36864356	chr20	36863684	36863684	SOGA1_promoter|chr20:36862941-36864356	0.9879709526818112	.	.
chr20	36943789	36945099	chr20	36951843	36951843	SAMHD1_genic|chr20:36943789-36945099	0.2402576110676818	.	.
chr20	36950630	36952093	chr20	36951843	36951843	SAMHD1_promoter|chr20:36950630-36952093	0.9780234350981	.	.
chr20	37071113	37072099	chr20	37096215	37096215	RBL1_genic|chr20:37071113-37072099	0.1779487877551138	.	.
chr20	37094997	37096522	chr20	37096215	37096215	RBL1_promoter|chr20:37094997-37096522	0.9879264287016	.	.
chr20	37177939	37179838	chr20	37179045	37179045	RPN2_promoter|chr20:37177939-37179838	0.9491141996589436	.	.
chr20	37289140	37290131	chr20	37289647	37289647	MANBAL_promoter|chr20:37289140-37290131	0.9405475732915992	.	.
chr20	37294568	37295738	chr20	37289647	37289647	MANBAL_genic|chr20:37294568-37295738	0.8052195204344663	.	.
chr20	37294568	37295738	chr20	37344684	37344684	SRC_genic|chr20:37294568-37295738	0.7312365133753442	.	.
chr20	37298528	37299028	chr20	37344684	37344684	SRC_genic|chr20:37298528-37299028	0.2631068733213978	.	.
chr20	37335690	37336410	chr20	37344684	37344684	SRC_intergenic|chr20:37335690-37336410	0.3414876752097527	.	.
chr20	37336550	37337050	chr20	37344684	37344684	SRC_intergenic|chr20:37336550-37337050	0.6915386035367223	.	.
chr20	37342641	37343141	chr20	37344684	37344684	SRC_intergenic|chr20:37342641-37343141	0.3323599335747826	.	.
chr20	37344434	37344934	chr20	37344684	37344684	SRC_promoter|chr20:37344434-37344934	0.9550476412308	.	.
chr20	37345567	37347022	chr20	37344684	37344684	SRC_genic|chr20:37345567-37347022	0.9301742820510382	.	.
chr20	37347761	37348512	chr20	37344684	37344684	SRC_genic|chr20:37347761-37348512	0.9295226628043404	.	.
chr20	37349818	37350318	chr20	37344684	37344684	SRC_genic|chr20:37349818-37350318	0.5518524658574449	.	.
chr20	37355831	37356838	chr20	37344684	37344684	SRC_genic|chr20:37355831-37356838	0.3278018059970797	.	.
chr20	37357428	37358156	chr20	37344684	37344684	SRC_genic|chr20:37357428-37358156	0.2490662029667804	.	.
chr20	37358815	37359315	chr20	37344684	37344684	SRC_genic|chr20:37358815-37359315	0.2145801465998894	.	.
chr20	37378656	37379630	chr20	37344684	37344684	SRC_genic|chr20:37378656-37379630	0.5809258411216112	.	.
chr20	37383295	37385076	chr20	37344684	37344684	SRC_genic|chr20:37383295-37385076	0.8269419789205452	.	.
chr20	37391952	37392861	chr20	37344684	37344684	SRC_genic|chr20:37391952-37392861	0.2446228497652576	.	.
chr20	37393070	37393825	chr20	37344684	37344684	SRC_genic|chr20:37393070-37393825	0.2584661330047989	.	.
chr20	37395087	37395807	chr20	37344684	37344684	SRC_genic|chr20:37395087-37395807	0.2296469816598743	.	.
chr20	37397248	37398044	chr20	37344684	37344684	SRC_genic|chr20:37397248-37398044	0.2413657059334823	.	.
chr20	37404438	37404938	chr20	37344684	37344684	SRC_genic|chr20:37404438-37404938	0.2200212606374108	.	.
chr20	37405907	37406407	chr20	37344684	37344684	SRC_intergenic|chr20:37405907-37406407	0.2407136757052141	.	.
chr20	37406473	37407432	chr20	37344684	37344684	SRC_intergenic|chr20:37406473-37407432	0.3931021223219984	.	.
chr20	37408973	37409694	chr20	37344684	37344684	SRC_intergenic|chr20:37408973-37409694	0.2626880956445419	.	.
chr20	37411569	37412817	chr20	37344684	37344684	SRC_intergenic|chr20:37411569-37412817	0.3046420629383762	.	.
chr20	37417483	37418513	chr20	37344684	37344684	SRC_intergenic|chr20:37417483-37418513	0.2372769400569091	.	.
chr20	37418679	37419179	chr20	37344684	37344684	SRC_intergenic|chr20:37418679-37419179	0.2055803699126758	.	.
chr20	37438204	37438836	chr20	37344684	37344684	SRC_intergenic|chr20:37438204-37438836	0.2427058944830678	.	.
chr20	37440605	37441105	chr20	37344684	37344684	SRC_intergenic|chr20:37440605-37441105	0.2992657052726523	.	.
chr20	37441340	37441840	chr20	37344684	37344684	SRC_intergenic|chr20:37441340-37441840	0.2500720198196677	.	.
chr20	37442013	37442513	chr20	37344684	37344684	SRC_intergenic|chr20:37442013-37442513	0.2688541069667273	.	.
chr20	37446866	37447553	chr20	37344684	37344684	SRC_intergenic|chr20:37446866-37447553	0.2136557338024699	.	.
chr20	37464581	37465314	chr20	37344684	37344684	SRC_intergenic|chr20:37464581-37465314	0.2175960095980219	.	.
chr20	37468903	37469921	chr20	37344684	37344684	SRC_intergenic|chr20:37468903-37469921	0.2253891027298648	.	.
chr20	37480934	37482388	chr20	37344684	37344684	SRC_intergenic|chr20:37480934-37482388	0.2763913044357855	.	.
chr20	37483432	37483932	chr20	37344684	37344684	SRC_intergenic|chr20:37483432-37483932	0.2564316552185194	.	.
chr20	37503432	37504955	chr20	37344684	37344684	SRC_intergenic|chr20:37503432-37504955	0.2539123752229732	.	.
chr20	37505952	37506452	chr20	37344684	37344684	SRC_intergenic|chr20:37505952-37506452	0.2352237569160307	.	.
chr20	37519525	37520025	chr20	37344684	37344684	SRC_genic|chr20:37519525-37520025	0.2370952143263992	.	.
chr20	37526253	37528601	chr20	37527931	37527931	BLCAP_promoter|chr20:37526253-37528601	0.9027441014581352	.	.
chr20	37534367	37534867	chr20	37527931	37527931	BLCAP_intergenic|chr20:37534367-37534867	0.2900759337879011	.	.
chr20	37693649	37694204	chr20	37693954	37693954	CTNNBL1_promoter|chr20:37693649-37694204	0.98549924162041	.	.
chr20	37694205	37694705	chr20	37693954	37693954	CTNNBL1_promoter|chr20:37694205-37694705	0.9877254206939662	.	.
chr20	37699200	37699700	chr20	37693954	37693954	CTNNBL1_genic|chr20:37699200-37699700	0.1860138522822119	.	.
chr20	37711022	37711522	chr20	37693954	37693954	CTNNBL1_genic|chr20:37711022-37711522	0.504972061353937	.	.
chr20	37990460	37991283	chr20	38033545	38033545	RPRD1B_genic|chr20:37990460-37991283	0.3299082744012179	.	.
chr20	37990460	37991283	chr20	38033468	38033468	TTI1_genic|chr20:37990460-37991283	0.3023341868168474	.	.
chr20	38001147	38001935	chr20	38033545	38033545	RPRD1B_genic|chr20:38001147-38001935	0.2174345253236707	.	.
chr20	38001147	38001935	chr20	38033468	38033468	TTI1_genic|chr20:38001147-38001935	0.2006570466198549	.	.
chr20	38033218	38034368	chr20	38033545	38033545	RPRD1B_promoter|chr20:38033218-38034368	0.9734759020462832	.	.
chr20	38033218	38034368	chr20	38033468	38033468	TTI1_promoter|chr20:38033218-38034368	0.9812146305906772	.	.
chr20	38043387	38044345	chr20	38033545	38033545	RPRD1B_genic|chr20:38043387-38044345	0.4012188408988051	.	.
chr20	38043387	38044345	chr20	38033468	38033468	TTI1_genic|chr20:38043387-38044345	0.4702181790001841	.	.
chr20	38049801	38051127	chr20	38033545	38033545	RPRD1B_genic|chr20:38049801-38051127	0.3157913215277111	.	.
chr20	38049801	38051127	chr20	38033468	38033468	TTI1_genic|chr20:38049801-38051127	0.3832488545104667	.	.
chr20	38109819	38110319	chr20	38165429	38165429	TGM2_intergenic|chr20:38109819-38110319	0.207758810041695	.	.
chr20	38127050	38127786	chr20	38165429	38165429	TGM2_genic|chr20:38127050-38127786	0.2520152809923094	.	.
chr20	38134295	38135395	chr20	38165429	38165429	TGM2_genic|chr20:38134295-38135395	0.3437219432917263	.	.
chr20	38144189	38145058	chr20	38033545	38033545	RPRD1B_genic|chr20:38144189-38145058	0.4804650849155001	.	.
chr20	38144189	38145058	chr20	38165429	38165429	TGM2_genic|chr20:38144189-38145058	0.8151837104350644	.	.
chr20	38144189	38145058	chr20	38033468	38033468	TTI1_genic|chr20:38144189-38145058	0.4473458993229831	.	.
chr20	38145204	38145704	chr20	38165429	38165429	TGM2_genic|chr20:38145204-38145704	0.2005978186034085	.	.
chr20	38152248	38153374	chr20	38033545	38033545	RPRD1B_genic|chr20:38152248-38153374	0.3503119388713633	.	.
chr20	38152248	38153374	chr20	38165429	38165429	TGM2_genic|chr20:38152248-38153374	0.8538983496675591	.	.
chr20	38152248	38153374	chr20	38033468	38033468	TTI1_genic|chr20:38152248-38153374	0.3585920438897818	.	.
chr20	38154211	38154711	chr20	38165429	38165429	TGM2_genic|chr20:38154211-38154711	0.2471692851087771	.	.
chr20	38157566	38158066	chr20	38165429	38165429	TGM2_genic|chr20:38157566-38158066	0.2572451783434825	.	.
chr20	38158716	38159216	chr20	38165429	38165429	TGM2_genic|chr20:38158716-38159216	0.780084791817387	.	.
chr20	38164665	38165679	chr20	38165429	38165429	TGM2_promoter|chr20:38164665-38165679	0.9916462456497672	.	.
chr20	38167921	38168715	chr20	38165429	38165429	TGM2_intergenic|chr20:38167921-38168715	0.6848062945797091	.	.
chr20	38170932	38171794	chr20	38165429	38165429	TGM2_intergenic|chr20:38170932-38171794	0.1894334030748298	.	.
chr20	38173249	38173749	chr20	38165429	38165429	TGM2_intergenic|chr20:38173249-38173749	0.5426053977309091	.	.
chr20	38186660	38187160	chr20	38165429	38165429	TGM2_intergenic|chr20:38186660-38187160	0.1853306437351685	.	.
chr20	38217215	38218410	chr20	38165429	38165429	TGM2_genic|chr20:38217215-38218410	0.2532480259117344	.	.
chr20	38408530	38409258	chr20	38435319	38435319	SNHG17_intergenic|chr20:38408530-38409258	0.2743493382472169	.	.
chr20	38412809	38413309	chr20	38435319	38435319	SNHG17_intergenic|chr20:38412809-38413309	0.1707564407113082	.	.
chr20	38413606	38414917	chr20	38435319	38435319	SNHG17_intergenic|chr20:38413606-38414917	0.2618236039588945	.	.
chr20	38418497	38418997	chr20	38435319	38435319	SNHG17_intergenic|chr20:38418497-38418997	0.1805718990797981	.	.
chr20	38420068	38421015	chr20	38435319	38435319	SNHG17_genic|chr20:38420068-38421015	0.4392940156031921	.	.
chr20	38425965	38427396	chr20	38435319	38435319	SNHG17_genic|chr20:38425965-38427396	0.6547492754478118	.	.
chr20	38434195	38436121	chr20	38435319	38435319	SNHG17_promoter|chr20:38434195-38436121	0.984010320234652	.	.
chr20	38446397	38447279	chr20	38446653	38446653	SNHG11_promoter|chr20:38446397-38447279	0.9944291209465776	.	.
chr20	38450320	38450820	chr20	38472805	38472805	RALGAPB_genic|chr20:38450320-38450820	0.4229170042228432	.	.
chr20	38450320	38450820	chr20	38446653	38446653	SNHG11_genic|chr20:38450320-38450820	0.8809339256383564	.	.
chr20	38450320	38450820	chr20	38435319	38435319	SNHG17_genic|chr20:38450320-38450820	0.2980607351275163	.	.
chr20	38452602	38453679	chr20	38472805	38472805	RALGAPB_intergenic|chr20:38452602-38453679	0.5520733648974998	.	.
chr20	38452602	38453679	chr20	38446653	38446653	SNHG11_intergenic|chr20:38452602-38453679	0.8589188090252493	.	.
chr20	38452602	38453679	chr20	38435319	38435319	SNHG17_intergenic|chr20:38452602-38453679	0.3952358581390877	.	.
chr20	38459903	38461060	chr20	38472805	38472805	RALGAPB_intergenic|chr20:38459903-38461060	0.2071447061483231	.	.
chr20	38459903	38461060	chr20	38446653	38446653	SNHG11_intergenic|chr20:38459903-38461060	0.2318258658575613	.	.
chr20	38472512	38473055	chr20	38472805	38472805	RALGAPB_promoter|chr20:38472512-38473055	0.9889884243191158	.	.
chr20	38473110	38473610	chr20	38472805	38472805	RALGAPB_promoter|chr20:38473110-38473610	0.9889884243191158	.	.
chr20	38730828	38731905	chr20	38748453	38748453	ACTR5_intergenic|chr20:38730828-38731905	0.1744208585694871	.	.
chr20	38747886	38748926	chr20	38748453	38748453	ACTR5_promoter|chr20:38747886-38748926	0.9662192829258446	.	.
chr20	38926025	38926561	chr20	38926311	38926311	FAM83D_promoter|chr20:38926025-38926561	0.9927748095700496	.	.
chr20	38926594	38927258	chr20	38926311	38926311	FAM83D_promoter|chr20:38926594-38927258	0.9927748095700496	.	.
chr20	38929011	38929511	chr20	38926311	38926311	FAM83D_genic|chr20:38929011-38929511	0.3764052489693206	.	.
chr20	38932397	38933122	chr20	38926311	38926311	FAM83D_genic|chr20:38932397-38933122	0.180205081148581	.	.
chr20	38962020	38962977	chr20	38962337	38962337	DHX35_promoter|chr20:38962020-38962977	0.9702157609394164	.	.
chr20	40643796	40644296	chr20	40689240	40689240	MAFB_intergenic|chr20:40643796-40644296	0.3740758721648878	.	.
chr20	40651091	40651591	chr20	40689240	40689240	MAFB_intergenic|chr20:40651091-40651591	0.1799909746767153	.	.
chr20	40683156	40683946	chr20	40689240	40689240	MAFB_intergenic|chr20:40683156-40683946	0.5807411799125268	.	.
chr20	40688445	40688945	chr20	40689240	40689240	MAFB_promoter|chr20:40688445-40688945	0.9933244765640432	.	.
chr20	40688990	40690416	chr20	40689240	40689240	MAFB_promoter|chr20:40688990-40690416	0.9923255434865412	.	.
chr20	41003057	41004015	chr20	40689240	40689240	MAFB_intergenic|chr20:41003057-41004015	0.435506124155778	.	.
chr20	41003057	41004015	chr20	41028817	41028817	TOP1_intergenic|chr20:41003057-41004015	0.5489720116847945	.	.
chr20	41005336	41006099	chr20	40689240	40689240	MAFB_intergenic|chr20:41005336-41006099	0.2706299414927686	.	.
chr20	41005336	41006099	chr20	41028817	41028817	TOP1_intergenic|chr20:41005336-41006099	0.2661764885859654	.	.
chr20	41008291	41008791	chr20	40689240	40689240	MAFB_intergenic|chr20:41008291-41008791	0.2376893448419422	.	.
chr20	41008291	41008791	chr20	41028817	41028817	TOP1_intergenic|chr20:41008291-41008791	0.2010220843302236	.	.
chr20	41028425	41029779	chr20	41028817	41028817	TOP1_promoter|chr20:41028425-41029779	0.9663751248924456	.	.
chr20	41058298	41058798	chr20	41028817	41028817	TOP1_genic|chr20:41058298-41058798	0.2567250995751706	.	.
chr20	41136681	41138260	chr20	41137520	41137520	PLCG1_promoter|chr20:41136681-41138260	0.9414682353155376	.	.
chr20	41141401	41141901	chr20	41137520	41137520	PLCG1_genic|chr20:41141401-41141901	0.1938586089054608	.	.
chr20	41617556	41618780	chr20	41618494	41618494	CHD6_promoter|chr20:41617556-41618780	0.9749136703903756	.	.
chr20	41692636	41694202	chr20	41618494	41618494	CHD6_intergenic|chr20:41692636-41694202	0.1874138973605696	.	.
chr20	43446501	43447001	chr20	43457863	43457863	SRSF6_intergenic|chr20:43446501-43447001	0.2709548263153565	.	.
chr20	43448409	43449395	chr20	43457863	43457863	SRSF6_intergenic|chr20:43448409-43449395	0.3203856119638665	.	.
chr20	43457022	43458524	chr20	43457863	43457863	SRSF6_promoter|chr20:43457022-43458524	0.974408593482413	.	.
chr20	43466580	43467711	chr20	43457863	43457863	SRSF6_intergenic|chr20:43466580-43467711	0.1761310517738144	.	.
chr20	43470207	43470983	chr20	43457863	43457863	SRSF6_intergenic|chr20:43470207-43470983	0.4053922658296279	.	.
chr20	43507034	43507913	chr20	43514435	43514435	L3MBTL1_intergenic|chr20:43507034-43507913	0.2043542943207013	.	.
chr20	43513984	43514970	chr20	43514435	43514435	L3MBTL1_promoter|chr20:43513984-43514970	0.974734595576175	.	.
chr20	43537768	43539778	chr20	43514435	43514435	L3MBTL1_genic|chr20:43537768-43539778	0.1691720905926037	.	.
chr20	43590362	43591401	chr20	43590612	43590612	IFT52_promoter|chr20:43590362-43591401	0.8640088711853511	.	.
chr20	43657321	43658501	chr20	43667018	43667018	MYBL2_intergenic|chr20:43657321-43658501	0.4758709746857532	.	.
chr20	43666768	43667285	chr20	43667018	43667018	MYBL2_promoter|chr20:43666768-43667285	0.9929052740606212	.	.
chr20	43667326	43667826	chr20	43667018	43667018	MYBL2_promoter|chr20:43667326-43667826	0.9957970977258398	.	.
chr20	43669255	43669755	chr20	43667018	43667018	MYBL2_genic|chr20:43669255-43669755	0.5492642493098367	.	.
chr20	43843338	43844103	chr20	43916141	43916141	TOX2_intergenic|chr20:43843338-43844103	0.2272102987674752	.	.
chr20	43911016	43911516	chr20	43916141	43916141	TOX2_intergenic|chr20:43911016-43911516	0.883848650117813	.	.
chr20	43914568	43915319	chr20	44187578	44187578	JPH2_intergenic|chr20:43914568-43915319	0.2077497571954372	.	.
chr20	43914568	43915319	chr20	43916141	43916141	TOX2_intergenic|chr20:43914568-43915319	0.9376570596385232	.	.
chr20	43915532	43916603	chr20	43916141	43916141	TOX2_promoter|chr20:43915532-43916603	0.9949128334939108	.	.
chr20	43916652	43917579	chr20	44187578	44187578	JPH2_genic|chr20:43916652-43917579	0.3032285620290916	.	.
chr20	43916652	43917579	chr20	43916141	43916141	TOX2_genic|chr20:43916652-43917579	0.7150857256480185	.	.
chr20	43925209	43926192	chr20	44187578	44187578	JPH2_genic|chr20:43925209-43926192	0.229766544687277	.	.
chr20	43925209	43926192	chr20	43916141	43916141	TOX2_genic|chr20:43925209-43926192	0.2069651987795336	.	.
chr20	43926196	43926696	chr20	44187578	44187578	JPH2_genic|chr20:43926196-43926696	0.209618971330238	.	.
chr20	43938871	43940192	chr20	44187578	44187578	JPH2_genic|chr20:43938871-43940192	0.4605667408358305	.	.
chr20	43938871	43940192	chr20	43916141	43916141	TOX2_genic|chr20:43938871-43940192	0.693866596787381	.	.
chr20	43940561	43941061	chr20	44187578	44187578	JPH2_genic|chr20:43940561-43941061	0.2731004749834964	.	.
chr20	43940561	43941061	chr20	43916141	43916141	TOX2_genic|chr20:43940561-43941061	0.2353254715484549	.	.
chr20	43941491	43941991	chr20	44187578	44187578	JPH2_genic|chr20:43941491-43941991	0.2687614845613861	.	.
chr20	43941491	43941991	chr20	43916141	43916141	TOX2_genic|chr20:43941491-43941991	0.2191839721098079	.	.
chr20	43942144	43943076	chr20	44187578	44187578	JPH2_genic|chr20:43942144-43943076	0.2907786296624379	.	.
chr20	43942144	43943076	chr20	43916141	43916141	TOX2_genic|chr20:43942144-43943076	0.3389281246200171	.	.
chr20	43950125	43950625	chr20	44187578	44187578	JPH2_genic|chr20:43950125-43950625	0.2015912549818379	.	.
chr20	43954846	43956119	chr20	44187578	44187578	JPH2_genic|chr20:43954846-43956119	0.4919333265358368	.	.
chr20	43954846	43956119	chr20	43916141	43916141	TOX2_genic|chr20:43954846-43956119	0.7121956016076166	.	.
chr20	43959098	43959598	chr20	44187578	44187578	JPH2_genic|chr20:43959098-43959598	0.2415309233790361	.	.
chr20	43963255	43963755	chr20	44187578	44187578	JPH2_genic|chr20:43963255-43963755	0.218396494984241	.	.
chr20	43964115	43964891	chr20	44187578	44187578	JPH2_genic|chr20:43964115-43964891	0.2173879102686548	.	.
chr20	43975233	43975989	chr20	44187578	44187578	JPH2_genic|chr20:43975233-43975989	0.2759484993387988	.	.
chr20	43975233	43975989	chr20	43916141	43916141	TOX2_genic|chr20:43975233-43975989	0.2416149998289729	.	.
chr20	43976343	43976843	chr20	44187578	44187578	JPH2_genic|chr20:43976343-43976843	0.2235663819489863	.	.
chr20	43981501	43982331	chr20	44187578	44187578	JPH2_genic|chr20:43981501-43982331	0.2276598420664565	.	.
chr20	43983964	43984464	chr20	44187578	44187578	JPH2_genic|chr20:43983964-43984464	0.2270467821384164	.	.
chr20	43983964	43984464	chr20	43916141	43916141	TOX2_genic|chr20:43983964-43984464	0.1641304221006464	.	.
chr20	43984576	43985549	chr20	44187578	44187578	JPH2_genic|chr20:43984576-43985549	0.2186463016600812	.	.
chr20	43994221	43994988	chr20	44187578	44187578	JPH2_genic|chr20:43994221-43994988	0.2218654121513303	.	.
chr20	43994221	43994988	chr20	43916141	43916141	TOX2_genic|chr20:43994221-43994988	0.1834970571358989	.	.
chr20	43996455	43996955	chr20	44187578	44187578	JPH2_genic|chr20:43996455-43996955	0.1888956869978199	.	.
chr20	44004237	44004737	chr20	44187578	44187578	JPH2_genic|chr20:44004237-44004737	0.1898880389101566	.	.
chr20	44008721	44009221	chr20	44187578	44187578	JPH2_genic|chr20:44008721-44009221	0.1862067272436374	.	.
chr20	44017857	44018592	chr20	44187578	44187578	JPH2_genic|chr20:44017857-44018592	0.3375111987371513	.	.
chr20	44017857	44018592	chr20	43916141	43916141	TOX2_genic|chr20:44017857-44018592	0.3134401361946444	.	.
chr20	44019470	44020274	chr20	44187578	44187578	JPH2_genic|chr20:44019470-44020274	0.2971278708692949	.	.
chr20	44019470	44020274	chr20	43916141	43916141	TOX2_genic|chr20:44019470-44020274	0.2645482674192421	.	.
chr20	44027704	44028481	chr20	44187578	44187578	JPH2_genic|chr20:44027704-44028481	0.1695299885757474	.	.
chr20	44034739	44035779	chr20	44187578	44187578	JPH2_genic|chr20:44034739-44035779	0.1703200164067659	.	.
chr20	44040177	44040979	chr20	44187578	44187578	JPH2_genic|chr20:44040177-44040979	0.167873604598334	.	.
chr20	44055583	44056496	chr20	44187578	44187578	JPH2_genic|chr20:44055583-44056496	0.1673405966546884	.	.
chr20	44065688	44067212	chr20	44187578	44187578	JPH2_genic|chr20:44065688-44067212	0.2058758907393511	.	.
chr20	44065688	44067212	chr20	43916141	43916141	TOX2_genic|chr20:44065688-44067212	0.1834002979247323	.	.
chr20	44070849	44071671	chr20	44187578	44187578	JPH2_intergenic|chr20:44070849-44071671	0.1997607600615671	.	.
chr20	44070849	44071671	chr20	43916141	43916141	TOX2_intergenic|chr20:44070849-44071671	0.1900366449243738	.	.
chr20	44072838	44073338	chr20	44187578	44187578	JPH2_intergenic|chr20:44072838-44073338	0.1895304082455293	.	.
chr20	44072838	44073338	chr20	43916141	43916141	TOX2_intergenic|chr20:44072838-44073338	0.1895462458244202	.	.
chr20	44074162	44074662	chr20	44187578	44187578	JPH2_intergenic|chr20:44074162-44074662	0.2020439696368479	.	.
chr20	44074162	44074662	chr20	43916141	43916141	TOX2_intergenic|chr20:44074162-44074662	0.2030739829016316	.	.
chr20	44079068	44079783	chr20	44187578	44187578	JPH2_intergenic|chr20:44079068-44079783	0.2167999708792548	.	.
chr20	44079068	44079783	chr20	43916141	43916141	TOX2_intergenic|chr20:44079068-44079783	0.2152654837758691	.	.
chr20	44080213	44081423	chr20	44187578	44187578	JPH2_intergenic|chr20:44080213-44081423	0.2259666120107155	.	.
chr20	44080213	44081423	chr20	43916141	43916141	TOX2_intergenic|chr20:44080213-44081423	0.2164134707458871	.	.
chr20	44083177	44083677	chr20	44187578	44187578	JPH2_intergenic|chr20:44083177-44083677	0.1794291396749771	.	.
chr20	44083177	44083677	chr20	43916141	43916141	TOX2_intergenic|chr20:44083177-44083677	0.1949911242622789	.	.
chr20	44089880	44090380	chr20	43916141	43916141	TOX2_intergenic|chr20:44089880-44090380	0.1700156169336959	.	.
chr20	44092699	44093658	chr20	44187578	44187578	JPH2_intergenic|chr20:44092699-44093658	0.1742930116748899	.	.
chr20	44092699	44093658	chr20	43916141	43916141	TOX2_intergenic|chr20:44092699-44093658	0.1968615619253265	.	.
chr20	44097525	44098160	chr20	43916141	43916141	TOX2_intergenic|chr20:44097525-44098160	0.1870164959447776	.	.
chr20	44098192	44099098	chr20	43916141	43916141	TOX2_intergenic|chr20:44098192-44099098	0.1921056082365206	.	.
chr20	44111699	44112572	chr20	43916141	43916141	TOX2_genic|chr20:44111699-44112572	0.1821373668145288	.	.
chr20	44116152	44117096	chr20	44187578	44187578	JPH2_genic|chr20:44116152-44117096	0.2164191282886264	.	.
chr20	44116152	44117096	chr20	43916141	43916141	TOX2_genic|chr20:44116152-44117096	0.2090045524868388	.	.
chr20	44129336	44129836	chr20	43916141	43916141	TOX2_genic|chr20:44129336-44129836	0.1861750787009252	.	.
chr20	44129901	44130401	chr20	44187578	44187578	JPH2_genic|chr20:44129901-44130401	0.3584532002510819	.	.
chr20	44129901	44130401	chr20	43916141	43916141	TOX2_genic|chr20:44129901-44130401	0.2510788506495627	.	.
chr20	44153454	44154171	chr20	43916141	43916141	TOX2_genic|chr20:44153454-44154171	0.1835089459160114	.	.
chr20	44154430	44155622	chr20	43916141	43916141	TOX2_genic|chr20:44154430-44155622	0.2070840276011284	.	.
chr20	44159557	44160349	chr20	43916141	43916141	TOX2_genic|chr20:44159557-44160349	0.1867011905375812	.	.
chr20	44165511	44166011	chr20	44187578	44187578	JPH2_genic|chr20:44165511-44166011	0.1985822843898346	.	.
chr20	44165511	44166011	chr20	43916141	43916141	TOX2_genic|chr20:44165511-44166011	0.2155995907437222	.	.
chr20	44166019	44166887	chr20	44187578	44187578	JPH2_genic|chr20:44166019-44166887	0.8051690559257252	.	.
chr20	44166019	44166887	chr20	43916141	43916141	TOX2_genic|chr20:44166019-44166887	0.3478331322000781	.	.
chr20	44170690	44171423	chr20	44187578	44187578	JPH2_genic|chr20:44170690-44171423	0.5220399009648706	.	.
chr20	44170690	44171423	chr20	43916141	43916141	TOX2_genic|chr20:44170690-44171423	0.24998411270232	.	.
chr20	44171440	44172651	chr20	44187578	44187578	JPH2_genic|chr20:44171440-44172651	0.7313856993153663	.	.
chr20	44171440	44172651	chr20	43916141	43916141	TOX2_genic|chr20:44171440-44172651	0.2963428354047512	.	.
chr20	44176703	44177601	chr20	44187578	44187578	JPH2_genic|chr20:44176703-44177601	0.2401418939618879	.	.
chr20	44176703	44177601	chr20	43916141	43916141	TOX2_genic|chr20:44176703-44177601	0.203449449881176	.	.
chr20	44186676	44187917	chr20	44187578	44187578	JPH2_promoter|chr20:44186676-44187917	0.9950718060220552	.	.
chr20	44187934	44188434	chr20	44187578	44187578	JPH2_promoter|chr20:44187934-44188434	0.9955983664190132	.	.
chr20	44190155	44190655	chr20	44187578	44187578	JPH2_intergenic|chr20:44190155-44190655	0.4831558582428096	.	.
chr20	44192953	44193800	chr20	44187578	44187578	JPH2_intergenic|chr20:44192953-44193800	0.2951727682526169	.	.
chr20	44203807	44204864	chr20	44187578	44187578	JPH2_genic|chr20:44203807-44204864	0.5499623725251996	.	.
chr20	44203807	44204864	chr20	44210906	44210906	OSER1_genic|chr20:44203807-44204864	0.2858329286289789	.	.
chr20	44209946	44210446	chr20	44210906	44210906	OSER1_promoter|chr20:44209946-44210446	0.9702947418406608	.	.
chr20	44210656	44211335	chr20	44210906	44210906	OSER1_promoter|chr20:44210656-44211335	0.9702947418406608	.	.
chr20	44310151	44311517	chr20	44311252	44311252	FITM2_promoter|chr20:44310151-44311517	0.9757061811541746	.	.
chr20	44475609	44476135	chr20	44475885	44475885	TTPAL_promoter|chr20:44475609-44476135	0.9935927974763524	.	.
chr20	44476177	44476677	chr20	44475885	44475885	TTPAL_promoter|chr20:44476177-44476677	0.9935927974763524	.	.
chr20	44495720	44496220	chr20	44475885	44475885	TTPAL_intergenic|chr20:44495720-44496220	0.4366073940169505	.	.
chr20	44521421	44522672	chr20	44522116	44522116	SERINC3_promoter|chr20:44521421-44522672	0.938217453813216	.	.
chr20	44526132	44526632	chr20	44531780	44531780	PKIG_intergenic|chr20:44526132-44526632	0.5795921768337206	.	.
chr20	44529646	44530146	chr20	44531780	44531780	PKIG_intergenic|chr20:44529646-44530146	0.5081411989808488	.	.
chr20	44531530	44532137	chr20	44531780	44531780	PKIG_promoter|chr20:44531530-44532137	0.9940598273970102	.	.
chr20	44532681	44533431	chr20	44531780	44531780	PKIG_genic|chr20:44532681-44533431	0.556684154492709	.	.
chr20	44540764	44541264	chr20	44531780	44531780	PKIG_genic|chr20:44540764-44541264	0.5891705463232617	.	.
chr20	44547900	44549555	chr20	44531780	44531780	PKIG_genic|chr20:44547900-44549555	0.4176536616618819	.	.
chr20	44552833	44553578	chr20	44531780	44531780	PKIG_genic|chr20:44552833-44553578	0.2723566299496658	.	.
chr20	44573077	44573851	chr20	44651758	44651758	ADA_genic|chr20:44573077-44573851	0.2332797725123742	.	.
chr20	44573077	44573851	chr20	44531780	44531780	PKIG_genic|chr20:44573077-44573851	0.3414104527792048	.	.
chr20	44576850	44577350	chr20	44651758	44651758	ADA_genic|chr20:44576850-44577350	0.1875676974337613	.	.
chr20	44576850	44577350	chr20	44531780	44531780	PKIG_genic|chr20:44576850-44577350	0.2136529256351265	.	.
chr20	44579523	44580107	chr20	44651758	44651758	ADA_genic|chr20:44579523-44580107	0.406991303853515	.	.
chr20	44579523	44580107	chr20	44531780	44531780	PKIG_genic|chr20:44579523-44580107	0.6206593252922935	.	.
chr20	44582203	44582703	chr20	44651758	44651758	ADA_genic|chr20:44582203-44582703	0.4170658949115006	.	.
chr20	44582203	44582703	chr20	44531780	44531780	PKIG_genic|chr20:44582203-44582703	0.5435603984930895	.	.
chr20	44594690	44595190	chr20	44651758	44651758	ADA_genic|chr20:44594690-44595190	0.3157567808274575	.	.
chr20	44594690	44595190	chr20	44531780	44531780	PKIG_genic|chr20:44594690-44595190	0.3634932870377844	.	.
chr20	44597906	44599065	chr20	44651758	44651758	ADA_genic|chr20:44597906-44599065	0.2888776155250778	.	.
chr20	44597906	44599065	chr20	44531780	44531780	PKIG_genic|chr20:44597906-44599065	0.3448875594812969	.	.
chr20	44609602	44610372	chr20	44651758	44651758	ADA_genic|chr20:44609602-44610372	0.1805807277035164	.	.
chr20	44620714	44621214	chr20	44531780	44531780	PKIG_genic|chr20:44620714-44621214	0.1640513948884405	.	.
chr20	44622493	44623351	chr20	44531780	44531780	PKIG_genic|chr20:44622493-44623351	0.1954006369809023	.	.
chr20	44623802	44624816	chr20	44531780	44531780	PKIG_genic|chr20:44623802-44624816	0.2014631574707484	.	.
chr20	44625303	44625803	chr20	44531780	44531780	PKIG_genic|chr20:44625303-44625803	0.1869823270302555	.	.
chr20	44626849	44627349	chr20	44531780	44531780	PKIG_genic|chr20:44626849-44627349	0.1850095807186095	.	.
chr20	44627403	44628054	chr20	44531780	44531780	PKIG_genic|chr20:44627403-44628054	0.192900797537642	.	.
chr20	44629139	44629954	chr20	44531780	44531780	PKIG_genic|chr20:44629139-44629954	0.1899811949190676	.	.
chr20	44642362	44642862	chr20	44651758	44651758	ADA_genic|chr20:44642362-44642862	0.7310447028810482	.	.
chr20	44642362	44642862	chr20	44531780	44531780	PKIG_genic|chr20:44642362-44642862	0.3799026928084973	.	.
chr20	44643490	44644286	chr20	44651758	44651758	ADA_genic|chr20:44643490-44644286	0.9244751677180404	.	.
chr20	44643490	44644286	chr20	44531780	44531780	PKIG_genic|chr20:44643490-44644286	0.5961050159084103	.	.
chr20	44643490	44644286	chr20	44475885	44475885	TTPAL_genic|chr20:44643490-44644286	0.2053001746513091	.	.
chr20	44646768	44647268	chr20	44651758	44651758	ADA_genic|chr20:44646768-44647268	0.4802880438247465	.	.
chr20	44646768	44647268	chr20	44531780	44531780	PKIG_genic|chr20:44646768-44647268	0.2349569643614029	.	.
chr20	44650573	44653100	chr20	44651758	44651758	ADA_promoter|chr20:44650573-44653100	0.9918798786847652	.	.
chr20	44660387	44660887	chr20	44651758	44651758	ADA_genic|chr20:44660387-44660887	0.2048084638659285	.	.
chr20	44692866	44693366	chr20	44651758	44651758	ADA_intergenic|chr20:44692866-44693366	0.1783964074956239	.	.
chr20	44885328	44886317	chr20	44885598	44885598	YWHAB_promoter|chr20:44885328-44886317	0.8887465419845693	.	.
chr20	44959002	44960723	chr20	44960473	44960473	TOMM34_promoter|chr20:44959002-44960723	0.9493771308343396	.	.
chr20	44961885	44962385	chr20	44966473	44966473	STK4_intergenic|chr20:44961885-44962385	0.3765683515180774	.	.
chr20	44961885	44962385	chr20	44960473	44960473	TOMM34_intergenic|chr20:44961885-44962385	0.2512713788492218	.	.
chr20	44966174	44967092	chr20	44966473	44966473	STK4_promoter|chr20:44966174-44967092	0.9710958447901212	.	.
chr20	44969493	44969993	chr20	44966473	44966473	STK4_genic|chr20:44969493-44969993	0.2786997532461535	.	.
chr20	45344157	45344657	chr20	45348424	45348424	SDC4_genic|chr20:45344157-45344657	0.8450559610037542	.	.
chr20	45347824	45348718	chr20	45348424	45348424	SDC4_promoter|chr20:45347824-45348718	0.9911020140890664	.	.
chr20	45355151	45355651	chr20	45348424	45348424	SDC4_intergenic|chr20:45355151-45355651	0.211123061844483	.	.
chr20	45358447	45358947	chr20	45348424	45348424	SDC4_intergenic|chr20:45358447-45358947	0.429386595810148	.	.
chr20	45359599	45360300	chr20	45348424	45348424	SDC4_intergenic|chr20:45359599-45360300	0.3695484800962313	.	.
chr20	45362846	45363698	chr20	45363099	45363099	SYS1_promoter|chr20:45362846-45363698	0.8669345854831308	.	.
chr20	45415816	45416606	chr20	45416066	45416066	PIGT_promoter|chr20:45415816-45416606	0.9646977595429336	.	.
chr20	45419441	45419941	chr20	45416066	45416066	PIGT_genic|chr20:45419441-45419941	0.9241366459920934	.	.
chr20	45778858	45779724	chr20	45791936	45791936	DNTTIP1_genic|chr20:45778858-45779724	0.488811042364875	.	.
chr20	45778858	45779724	chr20	45812575	45812575	UBE2C_genic|chr20:45778858-45779724	0.2999753948300944	.	.
chr20	45781234	45781734	chr20	45791936	45791936	DNTTIP1_genic|chr20:45781234-45781734	0.2749941698985396	.	.
chr20	45781234	45781734	chr20	45812575	45812575	UBE2C_genic|chr20:45781234-45781734	0.1650886664895539	.	.
chr20	45791658	45792186	chr20	45791936	45791936	DNTTIP1_promoter|chr20:45791658-45792186	0.9090281385867583	.	.
chr20	45792218	45792718	chr20	45791936	45791936	DNTTIP1_promoter|chr20:45792218-45792718	0.9090281385867583	.	.
chr20	45812264	45813216	chr20	45812575	45812575	UBE2C_promoter|chr20:45812264-45813216	0.9932855480114484	.	.
chr20	45817299	45818409	chr20	45812575	45812575	UBE2C_intergenic|chr20:45817299-45818409	0.4596673232996606	.	.
chr20	45823695	45824872	chr20	45812575	45812575	UBE2C_genic|chr20:45823695-45824872	0.3344818019200929	.	.
chr20	45833480	45834747	chr20	45833830	45833830	SNX21_promoter|chr20:45833480-45834747	0.9852341829684652	.	.
chr20	45835345	45835845	chr20	45833830	45833830	SNX21_genic|chr20:45835345-45835845	0.3834864800595021	.	.
chr20	45857159	45858205	chr20	45857409	45857409	ACOT8_promoter|chr20:45857159-45858205	0.7132471140286157	.	.
chr20	45857159	45858205	chr20	45857580	45857580	ZSWIM3_promoter|chr20:45857159-45858205	0.9363575477607824	.	.
chr20	45867134	45868237	chr20	45881208	45881208	ZSWIM1_genic|chr20:45867134-45868237	0.2160169143987039	.	.
chr20	45880906	45881458	chr20	45881208	45881208	ZSWIM1_promoter|chr20:45880906-45881458	0.9907091503243698	.	.
chr20	45884900	45885400	chr20	45890143	45890143	CTSA_genic|chr20:45884900-45885400	0.45625409233497	.	.
chr20	45884900	45885400	chr20	45881208	45881208	ZSWIM1_genic|chr20:45884900-45885400	0.511154908487798	.	.
chr20	45889893	45891569	chr20	45890143	45890143	CTSA_promoter|chr20:45889893-45891569	0.9788576969183296	.	.
chr20	45892031	45892531	chr20	45912364	45912364	PLTP_genic|chr20:45892031-45892531	0.1891367790104154	.	.
chr20	45904523	45905598	chr20	45912364	45912364	PLTP_genic|chr20:45904523-45905598	0.1828623526804449	.	.
chr20	45905601	45906101	chr20	45912364	45912364	PLTP_genic|chr20:45905601-45906101	0.2801818517218981	.	.
chr20	45910794	45911612	chr20	45890143	45890143	CTSA_genic|chr20:45910794-45911612	0.8337900865545478	.	.
chr20	45910794	45911612	chr20	45934677	45934677	PCIF1_genic|chr20:45910794-45911612	0.5487934220250495	.	.
chr20	45910794	45911612	chr20	45912364	45912364	PLTP_genic|chr20:45910794-45911612	0.9796899564055124	.	.
chr20	45910794	45911612	chr20	45972194	45972194	ZNF335_genic|chr20:45910794-45911612	0.2086106577015921	.	.
chr20	45910794	45911612	chr20	45881208	45881208	ZSWIM1_genic|chr20:45910794-45911612	0.4365002727072674	.	.
chr20	45910794	45911612	chr20	45857580	45857580	ZSWIM3_genic|chr20:45910794-45911612	0.2356686145132087	.	.
chr20	45912114	45912614	chr20	45912364	45912364	PLTP_promoter|chr20:45912114-45912614	0.9401533837769968	.	.
chr20	45913088	45913588	chr20	45912364	45912364	PLTP_intergenic|chr20:45913088-45913588	0.6248980376665659	.	.
chr20	45918883	45920122	chr20	45912364	45912364	PLTP_intergenic|chr20:45918883-45920122	0.3196767992674197	.	.
chr20	45922374	45922874	chr20	45912364	45912364	PLTP_intergenic|chr20:45922374-45922874	0.1943609738082705	.	.
chr20	45924488	45925413	chr20	45912364	45912364	PLTP_intergenic|chr20:45924488-45925413	0.2257318842422193	.	.
chr20	45933609	45935812	chr20	45934677	45934677	PCIF1_promoter|chr20:45933609-45935812	0.9680590280887518	.	.
chr20	45971677	45972748	chr20	45972194	45972194	ZNF335_promoter|chr20:45971677-45972748	0.963020701882825	.	.
chr20	46088963	46090221	chr20	46089941	46089941	NCOA5_promoter|chr20:46088963-46090221	0.9614782781040764	.	.
chr20	46117686	46119610	chr20	46118253	46118253	CD40_promoter|chr20:46117686-46119610	0.9970164304776076	.	.
chr20	46121956	46122456	chr20	46118253	46118253	CD40_genic|chr20:46121956-46122456	0.7711345340384603	.	.
chr20	46128482	46128982	chr20	46118253	46118253	CD40_genic|chr20:46128482-46128982	0.189260333166859	.	.
chr20	46132558	46133058	chr20	46118253	46118253	CD40_intergenic|chr20:46132558-46133058	0.4931809242152801	.	.
chr20	46205339	46206491	chr20	46118253	46118253	CD40_genic|chr20:46205339-46206491	0.2840240317574185	.	.
chr20	46363773	46364708	chr20	46364458	46364458	SLC35C2_promoter|chr20:46363773-46364708	0.8957850431466139	.	.
chr20	46400242	46401458	chr20	46407051	46407051	ELMO2_genic|chr20:46400242-46401458	0.3413823718953715	.	.
chr20	46406108	46407301	chr20	46407051	46407051	ELMO2_promoter|chr20:46406108-46407301	0.9844249782173364	.	.
chr20	46410861	46411361	chr20	46407051	46407051	ELMO2_intergenic|chr20:46410861-46411361	0.4545354589565749	.	.
chr20	46688935	46689887	chr20	46689637	46689637	TP53RK_promoter|chr20:46688935-46689887	0.8615457654853809	.	.
chr20	47334036	47334536	chr20	47501856	47501856	NCOA3_genic|chr20:47334036-47334536	0.1951726505052684	.	.
chr20	47334036	47334536	chr20	47356889	47356889	ZMYND8_genic|chr20:47334036-47334536	0.3497016999262356	.	.
chr20	47356571	47357945	chr20	47356889	47356889	ZMYND8_promoter|chr20:47356571-47357945	0.9714835074752728	.	.
chr20	47358529	47359548	chr20	47501856	47501856	NCOA3_intergenic|chr20:47358529-47359548	0.2328076353045551	.	.
chr20	47358529	47359548	chr20	47356889	47356889	ZMYND8_intergenic|chr20:47358529-47359548	0.442637864384766	.	.
chr20	47360535	47361035	chr20	47501856	47501856	NCOA3_intergenic|chr20:47360535-47361035	0.385632908223214	.	.
chr20	47360535	47361035	chr20	47786616	47786616	SULF2_intergenic|chr20:47360535-47361035	0.2048333253184127	.	.
chr20	47360535	47361035	chr20	47356889	47356889	ZMYND8_intergenic|chr20:47360535-47361035	0.7842730305025007	.	.
chr20	47384045	47384545	chr20	47501856	47501856	NCOA3_intergenic|chr20:47384045-47384545	0.290819349962997	.	.
chr20	47389987	47390487	chr20	47501856	47501856	NCOA3_intergenic|chr20:47389987-47390487	0.1720503297424291	.	.
chr20	47391988	47392488	chr20	47501856	47501856	NCOA3_intergenic|chr20:47391988-47392488	0.3871889599791834	.	.
chr20	47391988	47392488	chr20	47786616	47786616	SULF2_intergenic|chr20:47391988-47392488	0.1957852524441335	.	.
chr20	47392622	47393122	chr20	47501856	47501856	NCOA3_intergenic|chr20:47392622-47393122	0.1666896719643897	.	.
chr20	47453036	47453536	chr20	47501856	47501856	NCOA3_intergenic|chr20:47453036-47453536	0.3431774352776904	.	.
chr20	47457352	47457852	chr20	47501856	47501856	NCOA3_intergenic|chr20:47457352-47457852	0.2200842504955499	.	.
chr20	47463494	47463994	chr20	47501856	47501856	NCOA3_intergenic|chr20:47463494-47463994	0.1716769850657239	.	.
chr20	47464312	47464812	chr20	47501856	47501856	NCOA3_intergenic|chr20:47464312-47464812	0.4320374599206991	.	.
chr20	47487132	47487997	chr20	47501856	47501856	NCOA3_intergenic|chr20:47487132-47487997	0.4715727286066168	.	.
chr20	47501605	47502106	chr20	47501856	47501856	NCOA3_promoter|chr20:47501605-47502106	0.9855327284092626	.	.
chr20	47502199	47503147	chr20	47501856	47501856	NCOA3_promoter|chr20:47502199-47503147	0.9924125056261072	.	.
chr20	47516728	47517228	chr20	47786616	47786616	SULF2_genic|chr20:47516728-47517228	0.195501047311149	.	.
chr20	47521328	47521828	chr20	47786616	47786616	SULF2_genic|chr20:47521328-47521828	0.1967479342231915	.	.
chr20	47525278	47526140	chr20	47786616	47786616	SULF2_genic|chr20:47525278-47526140	0.1773232133563572	.	.
chr20	47540987	47541487	chr20	47786616	47786616	SULF2_genic|chr20:47540987-47541487	0.1907028831793844	.	.
chr20	47544169	47544669	chr20	47786616	47786616	SULF2_genic|chr20:47544169-47544669	0.1901470208290847	.	.
chr20	47545730	47546630	chr20	47501856	47501856	NCOA3_genic|chr20:47545730-47546630	0.1726266308289873	.	.
chr20	47545730	47546630	chr20	47786616	47786616	SULF2_genic|chr20:47545730-47546630	0.2503136216206045	.	.
chr20	47574878	47575378	chr20	47786616	47786616	SULF2_genic|chr20:47574878-47575378	0.1974286846399739	.	.
chr20	47576557	47577057	chr20	47501856	47501856	NCOA3_genic|chr20:47576557-47577057	0.2070081794171314	.	.
chr20	47576557	47577057	chr20	47786616	47786616	SULF2_genic|chr20:47576557-47577057	0.3059665691577737	.	.
chr20	47578580	47579080	chr20	47786616	47786616	SULF2_genic|chr20:47578580-47579080	0.190534683423395	.	.
chr20	47605431	47606155	chr20	47786616	47786616	SULF2_genic|chr20:47605431-47606155	0.1926211095151685	.	.
chr20	47606863	47607600	chr20	47786616	47786616	SULF2_genic|chr20:47606863-47607600	0.2083453409870361	.	.
chr20	47610149	47611161	chr20	47501856	47501856	NCOA3_genic|chr20:47610149-47611161	0.1758044915624291	.	.
chr20	47610149	47611161	chr20	47786616	47786616	SULF2_genic|chr20:47610149-47611161	0.2970980934094317	.	.
chr20	47622069	47622860	chr20	47786616	47786616	SULF2_genic|chr20:47622069-47622860	0.1698928528884548	.	.
chr20	47649369	47650539	chr20	47786616	47786616	SULF2_genic|chr20:47649369-47650539	0.1783562803751782	.	.
chr20	47669109	47669879	chr20	47786616	47786616	SULF2_genic|chr20:47669109-47669879	0.1813492308509387	.	.
chr20	47672054	47672554	chr20	47786616	47786616	SULF2_genic|chr20:47672054-47672554	0.168429184350209	.	.
chr20	47677777	47678277	chr20	47786616	47786616	SULF2_genic|chr20:47677777-47678277	0.1848953582345687	.	.
chr20	47686509	47687009	chr20	47501856	47501856	NCOA3_genic|chr20:47686509-47687009	0.164255853214293	.	.
chr20	47686509	47687009	chr20	47786616	47786616	SULF2_genic|chr20:47686509-47687009	0.3122758215649122	.	.
chr20	47762518	47763409	chr20	47786616	47786616	SULF2_genic|chr20:47762518-47763409	0.2112859142428983	.	.
chr20	47765931	47766676	chr20	47786616	47786616	SULF2_genic|chr20:47765931-47766676	0.2645708274389185	.	.
chr20	47773789	47774505	chr20	47786616	47786616	SULF2_genic|chr20:47773789-47774505	0.166834495380493	.	.
chr20	47784524	47786286	chr20	47786616	47786616	SULF2_promoter|chr20:47784524-47786286	0.9943525357282744	.	.
chr20	47786366	47786926	chr20	47786616	47786616	SULF2_promoter|chr20:47786366-47786926	0.9943525357282744	.	.
chr20	47792004	47792765	chr20	47786616	47786616	SULF2_intergenic|chr20:47792004-47792765	0.8076641562548867	.	.
chr20	47793752	47794252	chr20	47786616	47786616	SULF2_intergenic|chr20:47793752-47794252	0.3192036068139606	.	.
chr20	47795301	47795801	chr20	47786616	47786616	SULF2_intergenic|chr20:47795301-47795801	0.4071788294580754	.	.
chr20	47798745	47799490	chr20	47786616	47786616	SULF2_intergenic|chr20:47798745-47799490	0.3560578466740784	.	.
chr20	47854705	47855205	chr20	47786616	47786616	SULF2_intergenic|chr20:47854705-47855205	0.1645094514705417	.	.
chr20	47857651	47858626	chr20	47786616	47786616	SULF2_intergenic|chr20:47857651-47858626	0.1777891417815331	.	.
chr20	47878500	47879000	chr20	47786616	47786616	SULF2_intergenic|chr20:47878500-47879000	0.5158158376589417	.	.
chr20	47909668	47910168	chr20	47786616	47786616	SULF2_intergenic|chr20:47909668-47910168	0.16538749265689	.	.
chr20	47926960	47927895	chr20	47786616	47786616	SULF2_intergenic|chr20:47926960-47927895	0.2948940185623704	.	.
chr20	47929283	47930037	chr20	47786616	47786616	SULF2_intergenic|chr20:47929283-47930037	0.2013490124651824	.	.
chr20	47934462	47935208	chr20	47786616	47786616	SULF2_intergenic|chr20:47934462-47935208	0.1738952631390206	.	.
chr20	47949218	47949718	chr20	47786616	47786616	SULF2_intergenic|chr20:47949218-47949718	0.1956626099813426	.	.
chr20	47950051	47950551	chr20	47786616	47786616	SULF2_intergenic|chr20:47950051-47950551	0.300848911947767	.	.
chr20	47951329	47951829	chr20	47786616	47786616	SULF2_intergenic|chr20:47951329-47951829	0.3337846594009261	.	.
chr20	47972124	47972902	chr20	47786616	47786616	SULF2_intergenic|chr20:47972124-47972902	0.2382609448859221	.	.
chr20	47973341	47973841	chr20	47786616	47786616	SULF2_intergenic|chr20:47973341-47973841	0.178867603075668	.	.
chr20	48638161	48638977	chr20	48827883	48827883	PREX1_genic|chr20:48638161-48638977	0.1702766872755708	.	.
chr20	48667446	48668815	chr20	48827883	48827883	PREX1_genic|chr20:48667446-48668815	0.1730271975729488	.	.
chr20	48721974	48723899	chr20	48827883	48827883	PREX1_genic|chr20:48721974-48723899	0.3437808111997685	.	.
chr20	48823510	48824641	chr20	48827883	48827883	PREX1_genic|chr20:48823510-48824641	0.9015920154065497	.	.
chr20	48827176	48828617	chr20	48827883	48827883	PREX1_promoter|chr20:48827176-48828617	0.9907873146807502	.	.
chr20	48831626	48832126	chr20	48827883	48827883	PREX1_intergenic|chr20:48831626-48832126	0.262519019461137	.	.
chr20	48841481	48842247	chr20	48921737	48921737	ARFGEF2_intergenic|chr20:48841481-48842247	0.1760123963490481	.	.
chr20	48841481	48842247	chr20	48827883	48827883	PREX1_intergenic|chr20:48841481-48842247	0.3363261827896325	.	.
chr20	48910396	48910896	chr20	48921737	48921737	ARFGEF2_intergenic|chr20:48910396-48910896	0.2674133540085704	.	.
chr20	48920949	48922236	chr20	48921737	48921737	ARFGEF2_promoter|chr20:48920949-48922236	0.9904008591112876	.	.
chr20	48922855	48923355	chr20	48921737	48921737	ARFGEF2_genic|chr20:48922855-48923355	0.2269466699165417	.	.
chr20	48923772	48924272	chr20	48921737	48921737	ARFGEF2_genic|chr20:48923772-48924272	0.3748171737888244	.	.
chr20	48926783	48927283	chr20	48921737	48921737	ARFGEF2_genic|chr20:48926783-48927283	0.4052848970114848	.	.
chr20	48928876	48929844	chr20	48921737	48921737	ARFGEF2_genic|chr20:48928876-48929844	0.5953709496221845	.	.
chr20	48929968	48930785	chr20	48921737	48921737	ARFGEF2_genic|chr20:48929968-48930785	0.7850523140780935	.	.
chr20	48932579	48933079	chr20	48921737	48921737	ARFGEF2_genic|chr20:48932579-48933079	0.1665127316681983	.	.
chr20	48956930	48957430	chr20	48921737	48921737	ARFGEF2_genic|chr20:48956930-48957430	0.2386141822280609	.	.
chr20	48983330	48984083	chr20	48921737	48921737	ARFGEF2_genic|chr20:48983330-48984083	0.2362727023820864	.	.
chr20	49045527	49046495	chr20	49046245	49046245	CSE1L_promoter|chr20:49045527-49046495	0.9526903385660748	.	.
chr20	49046535	49047302	chr20	49046245	49046245	CSE1L_promoter|chr20:49046535-49047302	0.9453299659782628	.	.
chr20	49187824	49188706	chr20	49188370	49188370	STAU1_promoter|chr20:49187824-49188706	0.9274332841583064	.	.
chr20	49219044	49220049	chr20	49219294	49219294	DDX27_promoter|chr20:49219044-49220049	0.9374988250077754	.	.
chr20	49276196	49276918	chr20	49278219	49278219	ZNFX1_genic|chr20:49276196-49276918	0.5024544112772412	.	.
chr20	49277915	49278747	chr20	49278219	49278219	ZNFX1_promoter|chr20:49277915-49278747	0.9881267866125456	.	.
chr20	49281096	49281596	chr20	49482644	49482644	KCNB1_intergenic|chr20:49281096-49281596	0.2326848201729821	.	.
chr20	49281096	49281596	chr20	49278219	49278219	ZNFX1_intergenic|chr20:49281096-49281596	0.2299710529205031	.	.
chr20	49287638	49288450	chr20	49482644	49482644	KCNB1_intergenic|chr20:49287638-49288450	0.1868458375213253	.	.
chr20	49289564	49292513	chr20	49482644	49482644	KCNB1_intergenic|chr20:49289564-49292513	0.3825175735314637	.	.
chr20	49289564	49292513	chr20	49278219	49278219	ZNFX1_intergenic|chr20:49289564-49292513	0.4032248847287248	.	.
chr20	49294289	49294998	chr20	49482644	49482644	KCNB1_intergenic|chr20:49294289-49294998	0.2220604170292407	.	.
chr20	49295726	49297077	chr20	49482644	49482644	KCNB1_intergenic|chr20:49295726-49297077	0.2455927250394516	.	.
chr20	49297393	49298025	chr20	49482644	49482644	KCNB1_intergenic|chr20:49297393-49298025	0.1956130640958166	.	.
chr20	49317914	49319059	chr20	49482644	49482644	KCNB1_intergenic|chr20:49317914-49319059	0.1673339795372435	.	.
chr20	49320445	49320945	chr20	49482644	49482644	KCNB1_intergenic|chr20:49320445-49320945	0.1719588273482013	.	.
chr20	49323693	49324193	chr20	49482644	49482644	KCNB1_intergenic|chr20:49323693-49324193	0.3606629789499126	.	.
chr20	49323693	49324193	chr20	49278219	49278219	ZNFX1_intergenic|chr20:49323693-49324193	0.1886518498339433	.	.
chr20	49344977	49345477	chr20	49482644	49482644	KCNB1_intergenic|chr20:49344977-49345477	0.3079881858216193	.	.
chr20	49345499	49345999	chr20	49482644	49482644	KCNB1_intergenic|chr20:49345499-49345999	0.1758431398087131	.	.
chr20	49347753	49348253	chr20	49482644	49482644	KCNB1_intergenic|chr20:49347753-49348253	0.1644035950402997	.	.
chr20	49385019	49385887	chr20	49482644	49482644	KCNB1_genic|chr20:49385019-49385887	0.169319083424754	.	.
chr20	49482394	49483103	chr20	49482644	49482644	KCNB1_promoter|chr20:49482394-49483103	0.9945863816087012	.	.
chr20	49484072	49484819	chr20	49482644	49482644	KCNB1_intergenic|chr20:49484072-49484819	0.9409594130829574	.	.
chr20	49484072	49484819	chr20	49568170	49568170	PTGIS_intergenic|chr20:49484072-49484819	0.3563929840833222	.	.
chr20	49505446	49505946	chr20	49482644	49482644	KCNB1_genic|chr20:49505446-49505946	0.1909869447990529	.	.
chr20	49505446	49505946	chr20	49568170	49568170	PTGIS_genic|chr20:49505446-49505946	0.1718084604009112	.	.
chr20	49508105	49509238	chr20	49482644	49482644	KCNB1_genic|chr20:49508105-49509238	0.2403136032156462	.	.
chr20	49508105	49509238	chr20	49568170	49568170	PTGIS_genic|chr20:49508105-49509238	0.1785034131501411	.	.
chr20	49541666	49542166	chr20	49482644	49482644	KCNB1_genic|chr20:49541666-49542166	0.190725367097641	.	.
chr20	49541666	49542166	chr20	49568170	49568170	PTGIS_genic|chr20:49541666-49542166	0.181897393105887	.	.
chr20	49557455	49557955	chr20	49568170	49568170	PTGIS_genic|chr20:49557455-49557955	0.1960793765488437	.	.
chr20	49561738	49563147	chr20	49713884	49713884	B4GALT5_genic|chr20:49561738-49563147	0.1783429046683653	.	.
chr20	49561738	49563147	chr20	49482644	49482644	KCNB1_genic|chr20:49561738-49563147	0.6710076132861129	.	.
chr20	49561738	49563147	chr20	49568170	49568170	PTGIS_genic|chr20:49561738-49563147	0.977546887115682	.	.
chr20	49567802	49568420	chr20	49568170	49568170	PTGIS_promoter|chr20:49567802-49568420	0.998530178342372	.	.
chr20	49571633	49572133	chr20	49568170	49568170	PTGIS_intergenic|chr20:49571633-49572133	0.2795399271498787	.	.
chr20	49573732	49574450	chr20	49568170	49568170	PTGIS_intergenic|chr20:49573732-49574450	0.2285707471961445	.	.
chr20	49575452	49576118	chr20	49568170	49568170	PTGIS_intergenic|chr20:49575452-49576118	0.1876499563272426	.	.
chr20	49583520	49584020	chr20	49713884	49713884	B4GALT5_intergenic|chr20:49583520-49584020	0.3735752668692068	.	.
chr20	49583520	49584020	chr20	49482644	49482644	KCNB1_intergenic|chr20:49583520-49584020	0.2931944401665848	.	.
chr20	49583520	49584020	chr20	49568170	49568170	PTGIS_intergenic|chr20:49583520-49584020	0.8507572918738565	.	.
chr20	49587233	49587733	chr20	49713884	49713884	B4GALT5_intergenic|chr20:49587233-49587733	0.1709857302198887	.	.
chr20	49587233	49587733	chr20	49568170	49568170	PTGIS_intergenic|chr20:49587233-49587733	0.3878773843470059	.	.
chr20	49591138	49591638	chr20	49713884	49713884	B4GALT5_intergenic|chr20:49591138-49591638	0.2216364216451645	.	.
chr20	49591138	49591638	chr20	49568170	49568170	PTGIS_intergenic|chr20:49591138-49591638	0.5561790454539148	.	.
chr20	49594039	49595118	chr20	49713884	49713884	B4GALT5_intergenic|chr20:49594039-49595118	0.1661042083306133	.	.
chr20	49594039	49595118	chr20	49568170	49568170	PTGIS_intergenic|chr20:49594039-49595118	0.3777622379148267	.	.
chr20	49595778	49596602	chr20	49713884	49713884	B4GALT5_intergenic|chr20:49595778-49596602	0.1698374357127109	.	.
chr20	49595778	49596602	chr20	49568170	49568170	PTGIS_intergenic|chr20:49595778-49596602	0.472053678754481	.	.
chr20	49608850	49609573	chr20	49568170	49568170	PTGIS_intergenic|chr20:49608850-49609573	0.2573535939420187	.	.
chr20	49610538	49611520	chr20	49713884	49713884	B4GALT5_intergenic|chr20:49610538-49611520	0.1694320342153698	.	.
chr20	49610538	49611520	chr20	49568170	49568170	PTGIS_intergenic|chr20:49610538-49611520	0.3239815349735098	.	.
chr20	49617279	49617779	chr20	49568170	49568170	PTGIS_intergenic|chr20:49617279-49617779	0.1736207274039124	.	.
chr20	49625200	49625877	chr20	49568170	49568170	PTGIS_intergenic|chr20:49625200-49625877	0.1700804894332002	.	.
chr20	49625917	49627846	chr20	49568170	49568170	PTGIS_intergenic|chr20:49625917-49627846	0.2512044057549535	.	.
chr20	49628253	49628753	chr20	49568170	49568170	PTGIS_intergenic|chr20:49628253-49628753	0.2070410469635306	.	.
chr20	49630649	49631937	chr20	49568170	49568170	PTGIS_intergenic|chr20:49630649-49631937	0.2220768568291775	.	.
chr20	49633633	49634133	chr20	49568170	49568170	PTGIS_genic|chr20:49633633-49634133	0.1691893218859523	.	.
chr20	49636498	49637683	chr20	49568170	49568170	PTGIS_genic|chr20:49636498-49637683	0.1678261768141909	.	.
chr20	49676389	49677360	chr20	49713884	49713884	B4GALT5_genic|chr20:49676389-49677360	0.1659693438519823	.	.
chr20	49676389	49677360	chr20	49568170	49568170	PTGIS_genic|chr20:49676389-49677360	0.2099194775783718	.	.
chr20	49678615	49679591	chr20	49568170	49568170	PTGIS_genic|chr20:49678615-49679591	0.1865596520318577	.	.
chr20	49685772	49686521	chr20	49568170	49568170	PTGIS_genic|chr20:49685772-49686521	0.1700506923751948	.	.
chr20	49690940	49691678	chr20	49713884	49713884	B4GALT5_genic|chr20:49690940-49691678	0.2392576645621488	.	.
chr20	49690940	49691678	chr20	49568170	49568170	PTGIS_genic|chr20:49690940-49691678	0.2314325417135941	.	.
chr20	49694385	49694885	chr20	49568170	49568170	PTGIS_genic|chr20:49694385-49694885	0.2168554571034901	.	.
chr20	49696602	49697102	chr20	49713884	49713884	B4GALT5_genic|chr20:49696602-49697102	0.2817330138552636	.	.
chr20	49696602	49697102	chr20	49568170	49568170	PTGIS_genic|chr20:49696602-49697102	0.259028335674096	.	.
chr20	49699216	49699716	chr20	49713884	49713884	B4GALT5_genic|chr20:49699216-49699716	0.4455420227625537	.	.
chr20	49699216	49699716	chr20	49568170	49568170	PTGIS_genic|chr20:49699216-49699716	0.3026005173456932	.	.
chr20	49700500	49701000	chr20	49713884	49713884	B4GALT5_genic|chr20:49700500-49701000	0.5994115571679708	.	.
chr20	49700500	49701000	chr20	49568170	49568170	PTGIS_genic|chr20:49700500-49701000	0.3361281553376725	.	.
chr20	49701277	49701777	chr20	49713884	49713884	B4GALT5_genic|chr20:49701277-49701777	0.3205162618291637	.	.
chr20	49701277	49701777	chr20	49568170	49568170	PTGIS_genic|chr20:49701277-49701777	0.2802416512450397	.	.
chr20	49712829	49714182	chr20	49713884	49713884	B4GALT5_promoter|chr20:49712829-49714182	0.991786795041142	.	.
chr20	49717632	49718132	chr20	49713884	49713884	B4GALT5_intergenic|chr20:49717632-49718132	0.1982510958220087	.	.
chr20	49724536	49725321	chr20	49713884	49713884	B4GALT5_intergenic|chr20:49724536-49725321	0.2727983080229234	.	.
chr20	49772159	49772659	chr20	49713884	49713884	B4GALT5_intergenic|chr20:49772159-49772659	0.1823263393089335	.	.
chr20	49775224	49775724	chr20	49713884	49713884	B4GALT5_intergenic|chr20:49775224-49775724	0.30640911680756	.	.
chr20	49775224	49775724	chr20	49812712	49812712	SLC9A8_intergenic|chr20:49775224-49775724	0.2697936931402255	.	.
chr20	49776232	49776732	chr20	49713884	49713884	B4GALT5_intergenic|chr20:49776232-49776732	0.3725759415625442	.	.
chr20	49776232	49776732	chr20	49568170	49568170	PTGIS_intergenic|chr20:49776232-49776732	0.1712926760267932	.	.
chr20	49776232	49776732	chr20	49812712	49812712	SLC9A8_intergenic|chr20:49776232-49776732	0.3108340485041959	.	.
chr20	49790210	49790710	chr20	49713884	49713884	B4GALT5_intergenic|chr20:49790210-49790710	0.3007781982450077	.	.
chr20	49790210	49790710	chr20	49812712	49812712	SLC9A8_intergenic|chr20:49790210-49790710	0.3450137844366158	.	.
chr20	49811831	49812997	chr20	49812712	49812712	SLC9A8_promoter|chr20:49811831-49812997	0.9838485385956194	.	.
chr20	49813013	49813513	chr20	49812712	49812712	SLC9A8_promoter|chr20:49813013-49813513	0.9838485385956194	.	.
chr20	49906015	49906515	chr20	49915543	49915543	SPATA2_genic|chr20:49906015-49906515	0.6883871827049506	.	.
chr20	49906760	49907260	chr20	49915543	49915543	SPATA2_genic|chr20:49906760-49907260	0.1875637026266645	.	.
chr20	49914684	49916033	chr20	49915543	49915543	SPATA2_promoter|chr20:49914684-49916033	0.9688228362341426	.	.
chr20	49928329	49929354	chr20	49915543	49915543	SPATA2_intergenic|chr20:49928329-49929354	0.1784823941822896	.	.
chr20	49936084	49937475	chr20	49936376	49936376	RNF114_promoter|chr20:49936084-49937475	0.8812829954555528	.	.
chr20	49968724	49969692	chr20	49982975	49982975	SNAI1_intergenic|chr20:49968724-49969692	0.3012155319240093	.	.
chr20	49976515	49977323	chr20	49982975	49982975	SNAI1_intergenic|chr20:49976515-49977323	0.5186259153847236	.	.
chr20	49978916	49979416	chr20	49982975	49982975	SNAI1_intergenic|chr20:49978916-49979416	0.3272563405002291	.	.
chr20	49982319	49983225	chr20	49982975	49982975	SNAI1_promoter|chr20:49982319-49983225	0.9922112034853388	.	.
chr20	49989420	49989920	chr20	49982975	49982975	SNAI1_intergenic|chr20:49989420-49989920	0.7450498355201983	.	.
chr20	50027769	50028269	chr20	49982975	49982975	SNAI1_intergenic|chr20:50027769-50028269	0.2634552997457027	.	.
chr20	50029929	50030706	chr20	49982975	49982975	SNAI1_intergenic|chr20:50029929-50030706	0.2990339113830587	.	.
chr20	50033555	50034370	chr20	49982975	49982975	SNAI1_intergenic|chr20:50033555-50034370	0.2499880690952741	.	.
chr20	50046975	50047475	chr20	50113198	50113198	UBE2V1_intergenic|chr20:50046975-50047475	0.1679069797056915	.	.
chr20	50071195	50071953	chr20	50113198	50113198	UBE2V1_intergenic|chr20:50071195-50071953	0.2070587448731274	.	.
chr20	50103643	50104143	chr20	50113198	50113198	UBE2V1_genic|chr20:50103643-50104143	0.5098016891904037	.	.
chr20	50107214	50107714	chr20	50113198	50113198	UBE2V1_genic|chr20:50107214-50107714	0.5275974570521316	.	.
chr20	50110180	50110680	chr20	50113198	50113198	UBE2V1_genic|chr20:50110180-50110680	0.4005967250272505	.	.
chr20	50111249	50111749	chr20	50113198	50113198	UBE2V1_genic|chr20:50111249-50111749	0.5774623393716556	.	.
chr20	50112677	50113448	chr20	50113198	50113198	UBE2V1_promoter|chr20:50112677-50113448	0.9917528810445556	.	.
chr20	50115785	50116285	chr20	50113198	50113198	UBE2V1_genic|chr20:50115785-50116285	0.7677907535696643	.	.
chr20	50120781	50122304	chr20	50113198	50113198	UBE2V1_genic|chr20:50120781-50122304	0.2016015027827242	.	.
chr20	50136740	50137640	chr20	50113198	50113198	UBE2V1_genic|chr20:50136740-50137640	0.1906039539390504	.	.
chr20	50141787	50142287	chr20	50113198	50113198	UBE2V1_genic|chr20:50141787-50142287	0.3420850345057679	.	.
chr20	50144303	50144803	chr20	50113198	50113198	UBE2V1_genic|chr20:50144303-50144803	0.3442255909494444	.	.
chr20	50146872	50147779	chr20	50113198	50113198	UBE2V1_genic|chr20:50146872-50147779	0.4196014444649341	.	.
chr20	50165989	50166794	chr20	50190582	50190582	CEBPB_intergenic|chr20:50165989-50166794	0.440899326046521	.	.
chr20	50165989	50166794	chr20	50113198	50113198	UBE2V1_intergenic|chr20:50165989-50166794	0.1801608572647524	.	.
chr20	50186168	50186668	chr20	50190582	50190582	CEBPB_intergenic|chr20:50186168-50186668	0.2018824969925684	.	.
chr20	50190268	50192681	chr20	50190582	50190582	CEBPB_promoter|chr20:50190268-50192681	0.9913002094320672	.	.
chr20	50192710	50193210	chr20	50190582	50190582	CEBPB_intergenic|chr20:50192710-50193210	0.3218406903655768	.	.
chr20	50308221	50309080	chr20	50691530	50691530	RIPOR3_genic|chr20:50308221-50309080	0.2321071019101498	.	.
chr20	50345698	50346198	chr20	50691530	50691530	RIPOR3_intergenic|chr20:50345698-50346198	0.1709919197323857	.	.
chr20	50346470	50346970	chr20	50691530	50691530	RIPOR3_intergenic|chr20:50346470-50346970	0.2071851585131205	.	.
chr20	50349234	50349734	chr20	50691530	50691530	RIPOR3_intergenic|chr20:50349234-50349734	0.1746558415061857	.	.
chr20	50366531	50367031	chr20	50691530	50691530	RIPOR3_intergenic|chr20:50366531-50367031	0.1743933670374875	.	.
chr20	50368807	50369307	chr20	50691530	50691530	RIPOR3_intergenic|chr20:50368807-50369307	0.1778021362212439	.	.
chr20	50372650	50373150	chr20	50691530	50691530	RIPOR3_intergenic|chr20:50372650-50373150	0.1679087362902897	.	.
chr20	50373827	50374327	chr20	50691530	50691530	RIPOR3_intergenic|chr20:50373827-50374327	0.1778875282536233	.	.
chr20	50379154	50379654	chr20	50691530	50691530	RIPOR3_intergenic|chr20:50379154-50379654	0.1831020988956715	.	.
chr20	50399683	50401215	chr20	50691530	50691530	RIPOR3_intergenic|chr20:50399683-50401215	0.1872870571253601	.	.
chr20	50423079	50423579	chr20	50691530	50691530	RIPOR3_intergenic|chr20:50423079-50423579	0.2226458383945931	.	.
chr20	50438987	50439487	chr20	50691530	50691530	RIPOR3_intergenic|chr20:50438987-50439487	0.3445328399065356	.	.
chr20	50440696	50441196	chr20	50510320	50510320	PTPN1_intergenic|chr20:50440696-50441196	0.3590775808744829	.	.
chr20	50440696	50441196	chr20	50691530	50691530	RIPOR3_intergenic|chr20:50440696-50441196	0.5280378926664421	.	.
chr20	50460460	50461165	chr20	50691530	50691530	RIPOR3_intergenic|chr20:50460460-50461165	0.2124288980623633	.	.
chr20	50464171	50464927	chr20	50691530	50691530	RIPOR3_intergenic|chr20:50464171-50464927	0.195267231774291	.	.
chr20	50467941	50468441	chr20	50691530	50691530	RIPOR3_intergenic|chr20:50467941-50468441	0.1715444197314587	.	.
chr20	50470447	50471202	chr20	50691530	50691530	RIPOR3_intergenic|chr20:50470447-50471202	0.1866860430572089	.	.
chr20	50471292	50471792	chr20	50510320	50510320	PTPN1_intergenic|chr20:50471292-50471792	0.2094983015840997	.	.
chr20	50471292	50471792	chr20	50691530	50691530	RIPOR3_intergenic|chr20:50471292-50471792	0.3459228587214166	.	.
chr20	50478178	50478678	chr20	50691530	50691530	RIPOR3_intergenic|chr20:50478178-50478678	0.1847917233617031	.	.
chr20	50483420	50483920	chr20	50510320	50510320	PTPN1_intergenic|chr20:50483420-50483920	0.4183132363000639	.	.
chr20	50483420	50483920	chr20	50691530	50691530	RIPOR3_intergenic|chr20:50483420-50483920	0.4431940869543788	.	.
chr20	50492920	50493420	chr20	50510320	50510320	PTPN1_intergenic|chr20:50492920-50493420	0.1686004214915995	.	.
chr20	50492920	50493420	chr20	50691530	50691530	RIPOR3_intergenic|chr20:50492920-50493420	0.2332230036407558	.	.
chr20	50496723	50497223	chr20	50691530	50691530	RIPOR3_intergenic|chr20:50496723-50497223	0.1938763518075539	.	.
chr20	50498059	50498874	chr20	50510320	50510320	PTPN1_intergenic|chr20:50498059-50498874	0.4354841041134527	.	.
chr20	50498059	50498874	chr20	50691530	50691530	RIPOR3_intergenic|chr20:50498059-50498874	0.3091323902206269	.	.
chr20	50499311	50499811	chr20	50691530	50691530	RIPOR3_intergenic|chr20:50499311-50499811	0.1894888346009441	.	.
chr20	50503799	50504950	chr20	50510320	50510320	PTPN1_intergenic|chr20:50503799-50504950	0.1746369155813668	.	.
chr20	50509948	50510570	chr20	50510320	50510320	PTPN1_promoter|chr20:50509948-50510570	0.9848178010780718	.	.
chr20	50513690	50514190	chr20	50510320	50510320	PTPN1_genic|chr20:50513690-50514190	0.316217323497502	.	.
chr20	50513690	50514190	chr20	50691530	50691530	RIPOR3_genic|chr20:50513690-50514190	0.4640087614157185	.	.
chr20	50523421	50524194	chr20	50691530	50691530	RIPOR3_genic|chr20:50523421-50524194	0.3296026152887737	.	.
chr20	50525634	50526134	chr20	50691530	50691530	RIPOR3_genic|chr20:50525634-50526134	0.3361794957881832	.	.
chr20	50526269	50526769	chr20	50691530	50691530	RIPOR3_genic|chr20:50526269-50526769	0.329101028066856	.	.
chr20	50528934	50529434	chr20	50691530	50691530	RIPOR3_genic|chr20:50528934-50529434	0.3605988018861353	.	.
chr20	50532980	50533815	chr20	50691530	50691530	RIPOR3_genic|chr20:50532980-50533815	0.2744209233837886	.	.
chr20	50540912	50541412	chr20	50510320	50510320	PTPN1_genic|chr20:50540912-50541412	0.171280630806506	.	.
chr20	50540912	50541412	chr20	50691530	50691530	RIPOR3_genic|chr20:50540912-50541412	0.6149139846893166	.	.
chr20	50541444	50541944	chr20	50691530	50691530	RIPOR3_genic|chr20:50541444-50541944	0.3150125558943948	.	.
chr20	50558500	50559310	chr20	50510320	50510320	PTPN1_genic|chr20:50558500-50559310	0.3258069080707836	.	.
chr20	50558500	50559310	chr20	50691530	50691530	RIPOR3_genic|chr20:50558500-50559310	0.7961516064981359	.	.
chr20	50561525	50562025	chr20	50510320	50510320	PTPN1_genic|chr20:50561525-50562025	0.2265331968437827	.	.
chr20	50561525	50562025	chr20	50691530	50691530	RIPOR3_genic|chr20:50561525-50562025	0.7570628480609433	.	.
chr20	50568751	50569251	chr20	50691530	50691530	RIPOR3_genic|chr20:50568751-50569251	0.3384634020352831	.	.
chr20	50569302	50570015	chr20	50691530	50691530	RIPOR3_genic|chr20:50569302-50570015	0.3565107350649534	.	.
chr20	50570406	50570906	chr20	50691530	50691530	RIPOR3_genic|chr20:50570406-50570906	0.3629428837241103	.	.
chr20	50571346	50571846	chr20	50691530	50691530	RIPOR3_genic|chr20:50571346-50571846	0.3708899758500595	.	.
chr20	50572972	50573472	chr20	50691530	50691530	RIPOR3_genic|chr20:50572972-50573472	0.4210688962771963	.	.
chr20	50575593	50576298	chr20	50691530	50691530	RIPOR3_genic|chr20:50575593-50576298	0.3455742443471052	.	.
chr20	50579889	50580389	chr20	50691530	50691530	RIPOR3_genic|chr20:50579889-50580389	0.3304685533047895	.	.
chr20	50580918	50581418	chr20	50691530	50691530	RIPOR3_genic|chr20:50580918-50581418	0.2656315602667163	.	.
chr20	50587143	50587643	chr20	50691530	50691530	RIPOR3_genic|chr20:50587143-50587643	0.2666649829312145	.	.
chr20	50588035	50588535	chr20	50691530	50691530	RIPOR3_genic|chr20:50588035-50588535	0.338032964522098	.	.
chr20	50592191	50592691	chr20	50691530	50691530	RIPOR3_genic|chr20:50592191-50592691	0.3283070092774407	.	.
chr20	50593409	50593909	chr20	50691530	50691530	RIPOR3_genic|chr20:50593409-50593909	0.3059964038307934	.	.
chr20	50594345	50595358	chr20	50691530	50691530	RIPOR3_genic|chr20:50594345-50595358	0.4428372649285922	.	.
chr20	50595709	50596780	chr20	50691530	50691530	RIPOR3_genic|chr20:50595709-50596780	0.3976912616239337	.	.
chr20	50597117	50598277	chr20	50691530	50691530	RIPOR3_genic|chr20:50597117-50598277	0.3800351366289866	.	.
chr20	50601408	50602045	chr20	50691530	50691530	RIPOR3_genic|chr20:50601408-50602045	0.2805619196198827	.	.
chr20	50602430	50603149	chr20	50691530	50691530	RIPOR3_genic|chr20:50602430-50603149	0.2959176766589851	.	.
chr20	50607397	50608657	chr20	50691530	50691530	RIPOR3_genic|chr20:50607397-50608657	0.2932255974669731	.	.
chr20	50608776	50609666	chr20	50691530	50691530	RIPOR3_genic|chr20:50608776-50609666	0.2393558769276171	.	.
chr20	50610192	50610914	chr20	50691530	50691530	RIPOR3_genic|chr20:50610192-50610914	0.2140114169627929	.	.
chr20	50619262	50620486	chr20	50691530	50691530	RIPOR3_genic|chr20:50619262-50620486	0.2136725828065267	.	.
chr20	50626007	50626507	chr20	50691530	50691530	RIPOR3_genic|chr20:50626007-50626507	0.2147241297500023	.	.
chr20	50628656	50629691	chr20	50691530	50691530	RIPOR3_genic|chr20:50628656-50629691	0.209254885577331	.	.
chr20	50635610	50636746	chr20	50691530	50691530	RIPOR3_genic|chr20:50635610-50636746	0.387888311717926	.	.
chr20	50638203	50638703	chr20	50691530	50691530	RIPOR3_genic|chr20:50638203-50638703	0.4927416478387986	.	.
chr20	50645493	50645993	chr20	50691530	50691530	RIPOR3_genic|chr20:50645493-50645993	0.2616452867032438	.	.
chr20	50660771	50662319	chr20	50691530	50691530	RIPOR3_genic|chr20:50660771-50662319	0.2289228187166574	.	.
chr20	50690843	50691780	chr20	50691530	50691530	RIPOR3_promoter|chr20:50690843-50691780	0.9911108146800852	.	.
chr20	50790588	50791088	chr20	50794893	50794893	BCAS4_intergenic|chr20:50790588-50791088	0.8796936735052533	.	.
chr20	50790588	50791088	chr20	50691530	50691530	RIPOR3_intergenic|chr20:50790588-50791088	0.277960821512912	.	.
chr20	50794412	50795771	chr20	50794893	50794893	BCAS4_promoter|chr20:50794412-50795771	0.991176819112726	.	.
chr20	50913931	50914849	chr20	50794893	50794893	BCAS4_genic|chr20:50913931-50914849	0.1868809034567776	.	.
chr20	50915377	50915877	chr20	50794893	50794893	BCAS4_genic|chr20:50915377-50915877	0.1824523485508858	.	.
chr20	50929291	50931948	chr20	50931213	50931213	ADNP_promoter|chr20:50929291-50931948	0.8930160156584239	.	.
chr20	50957741	50959651	chr20	50958564	50958564	DPM1_promoter|chr20:50957741-50959651	0.7847636905315828	.	.
chr20	50957741	50959651	chr20	50958813	50958813	MOCS3_promoter|chr20:50957741-50959651	0.7677643853071392	.	.
chr20	50980068	50980568	chr20	50958564	50958564	DPM1_intergenic|chr20:50980068-50980568	0.3990107643820534	.	.
chr20	50980068	50980568	chr20	51023138	51023138	KCNG1_intergenic|chr20:50980068-50980568	0.8565906047248553	.	.
chr20	50980068	50980568	chr20	50958813	50958813	MOCS3_intergenic|chr20:50980068-50980568	0.3461455009624828	.	.
chr20	50980068	50980568	chr20	51542719	51542719	NFATC2_intergenic|chr20:50980068-50980568	0.2965324992439925	.	.
chr20	50981371	50981871	chr20	51023138	51023138	KCNG1_intergenic|chr20:50981371-50981871	0.1963006469177962	.	.
chr20	50982229	50982729	chr20	51023138	51023138	KCNG1_intergenic|chr20:50982229-50982729	0.32712660642411	.	.
chr20	50982229	50982729	chr20	51542719	51542719	NFATC2_intergenic|chr20:50982229-50982729	0.1801424306464912	.	.
chr20	50987434	50988172	chr20	51023138	51023138	KCNG1_intergenic|chr20:50987434-50988172	0.2282917720063303	.	.
chr20	50993001	50993501	chr20	51023138	51023138	KCNG1_intergenic|chr20:50993001-50993501	0.2894126751149198	.	.
chr20	51015063	51015795	chr20	51023138	51023138	KCNG1_genic|chr20:51015063-51015795	0.3358859625676743	.	.
chr20	51021319	51021819	chr20	51023138	51023138	KCNG1_genic|chr20:51021319-51021819	0.2586055157612799	.	.
chr20	51022450	51023421	chr20	51023138	51023138	KCNG1_promoter|chr20:51022450-51023421	0.9937571312007863	.	.
chr20	51033652	51034415	chr20	51023138	51023138	KCNG1_intergenic|chr20:51033652-51034415	0.521387718166123	.	.
chr20	51033652	51034415	chr20	51542719	51542719	NFATC2_intergenic|chr20:51033652-51034415	0.3448273240818116	.	.
chr20	51036706	51037434	chr20	51542719	51542719	NFATC2_intergenic|chr20:51036706-51037434	0.312856941895132	.	.
chr20	51059786	51060745	chr20	51542719	51542719	NFATC2_intergenic|chr20:51059786-51060745	0.3046594501471722	.	.
chr20	51062026	51062526	chr20	51542719	51542719	NFATC2_intergenic|chr20:51062026-51062526	0.3043117059711898	.	.
chr20	51127692	51128633	chr20	51542719	51542719	NFATC2_intergenic|chr20:51127692-51128633	0.1785940062234699	.	.
chr20	51190881	51191381	chr20	51542719	51542719	NFATC2_intergenic|chr20:51190881-51191381	0.3438527608651568	.	.
chr20	51193328	51193828	chr20	51542719	51542719	NFATC2_intergenic|chr20:51193328-51193828	0.3619227579112596	.	.
chr20	51195489	51195989	chr20	51542719	51542719	NFATC2_intergenic|chr20:51195489-51195989	0.3542945760135657	.	.
chr20	51220136	51220636	chr20	51542719	51542719	NFATC2_intergenic|chr20:51220136-51220636	0.295183092315221	.	.
chr20	51221636	51222474	chr20	51542719	51542719	NFATC2_intergenic|chr20:51221636-51222474	0.2912265529685676	.	.
chr20	51306711	51307442	chr20	51542719	51542719	NFATC2_intergenic|chr20:51306711-51307442	0.1645340542796132	.	.
chr20	51313316	51313816	chr20	51542719	51542719	NFATC2_intergenic|chr20:51313316-51313816	0.2892637901222624	.	.
chr20	51318151	51319036	chr20	51542719	51542719	NFATC2_intergenic|chr20:51318151-51319036	0.3135170139010473	.	.
chr20	51319432	51319932	chr20	51542719	51542719	NFATC2_intergenic|chr20:51319432-51319932	0.2760814473332837	.	.
chr20	51326171	51326671	chr20	51542719	51542719	NFATC2_intergenic|chr20:51326171-51326671	0.2858209924725001	.	.
chr20	51327359	51327859	chr20	51023138	51023138	KCNG1_intergenic|chr20:51327359-51327859	0.2342130870317138	.	.
chr20	51327359	51327859	chr20	51542719	51542719	NFATC2_intergenic|chr20:51327359-51327859	0.4905403006890761	.	.
chr20	51335272	51335772	chr20	51023138	51023138	KCNG1_intergenic|chr20:51335272-51335772	0.1975179307141103	.	.
chr20	51335272	51335772	chr20	51542719	51542719	NFATC2_intergenic|chr20:51335272-51335772	0.4458297027833919	.	.
chr20	51338813	51339313	chr20	51542719	51542719	NFATC2_intergenic|chr20:51338813-51339313	0.3429634679228551	.	.
chr20	51341518	51342018	chr20	51542719	51542719	NFATC2_intergenic|chr20:51341518-51342018	0.3400360981591619	.	.
chr20	51345421	51346242	chr20	51542719	51542719	NFATC2_intergenic|chr20:51345421-51346242	0.3224990755190046	.	.
chr20	51346575	51347075	chr20	51542719	51542719	NFATC2_intergenic|chr20:51346575-51347075	0.3066632330901207	.	.
chr20	51350882	51351382	chr20	51023138	51023138	KCNG1_intergenic|chr20:51350882-51351382	0.2058733473276136	.	.
chr20	51350882	51351382	chr20	51542719	51542719	NFATC2_intergenic|chr20:51350882-51351382	0.4223691313605862	.	.
chr20	51354406	51355349	chr20	51023138	51023138	KCNG1_intergenic|chr20:51354406-51355349	0.183938976783175	.	.
chr20	51354406	51355349	chr20	51542719	51542719	NFATC2_intergenic|chr20:51354406-51355349	0.3600212083121782	.	.
chr20	51360078	51361316	chr20	51768411	51768411	ATP9A_intergenic|chr20:51360078-51361316	0.3187523285331176	.	.
chr20	51360078	51361316	chr20	51023138	51023138	KCNG1_intergenic|chr20:51360078-51361316	0.477896414592742	.	.
chr20	51360078	51361316	chr20	51542719	51542719	NFATC2_intergenic|chr20:51360078-51361316	0.7184236080027374	.	.
chr20	51365658	51366882	chr20	51768411	51768411	ATP9A_intergenic|chr20:51365658-51366882	0.3132351289775752	.	.
chr20	51365658	51366882	chr20	51023138	51023138	KCNG1_intergenic|chr20:51365658-51366882	0.4718197030068726	.	.
chr20	51365658	51366882	chr20	51542719	51542719	NFATC2_intergenic|chr20:51365658-51366882	0.7005054134677708	.	.
chr20	51371994	51372719	chr20	51542719	51542719	NFATC2_intergenic|chr20:51371994-51372719	0.3042653400810556	.	.
chr20	51373865	51374365	chr20	51023138	51023138	KCNG1_intergenic|chr20:51373865-51374365	0.2017187765020356	.	.
chr20	51373865	51374365	chr20	51542719	51542719	NFATC2_intergenic|chr20:51373865-51374365	0.3917783957743797	.	.
chr20	51383246	51383746	chr20	51768411	51768411	ATP9A_intergenic|chr20:51383246-51383746	0.1669969779920465	.	.
chr20	51383246	51383746	chr20	51023138	51023138	KCNG1_intergenic|chr20:51383246-51383746	0.2600216291360968	.	.
chr20	51383246	51383746	chr20	51542719	51542719	NFATC2_intergenic|chr20:51383246-51383746	0.4765197549323409	.	.
chr20	51383793	51384533	chr20	51023138	51023138	KCNG1_intergenic|chr20:51383793-51384533	0.2414748724124084	.	.
chr20	51383793	51384533	chr20	51542719	51542719	NFATC2_intergenic|chr20:51383793-51384533	0.4300731059900339	.	.
chr20	51388170	51388670	chr20	51023138	51023138	KCNG1_genic|chr20:51388170-51388670	0.1853163748396119	.	.
chr20	51388170	51388670	chr20	51542719	51542719	NFATC2_genic|chr20:51388170-51388670	0.3061853567599147	.	.
chr20	51388839	51389339	chr20	51023138	51023138	KCNG1_genic|chr20:51388839-51389339	0.2139282654933881	.	.
chr20	51388839	51389339	chr20	51542719	51542719	NFATC2_genic|chr20:51388839-51389339	0.3607447508628596	.	.
chr20	51393482	51394314	chr20	51542719	51542719	NFATC2_genic|chr20:51393482-51394314	0.2324789773762986	.	.
chr20	51400329	51400829	chr20	51542719	51542719	NFATC2_genic|chr20:51400329-51400829	0.2490090043422101	.	.
chr20	51404580	51405080	chr20	51023138	51023138	KCNG1_genic|chr20:51404580-51405080	0.2163201212906534	.	.
chr20	51404580	51405080	chr20	51542719	51542719	NFATC2_genic|chr20:51404580-51405080	0.3879320212015933	.	.
chr20	51409902	51411032	chr20	51023138	51023138	KCNG1_genic|chr20:51409902-51411032	0.1674216563433708	.	.
chr20	51409902	51411032	chr20	51542719	51542719	NFATC2_genic|chr20:51409902-51411032	0.2712151224855628	.	.
chr20	51412190	51413331	chr20	51023138	51023138	KCNG1_genic|chr20:51412190-51413331	0.1777761473418224	.	.
chr20	51412190	51413331	chr20	51542719	51542719	NFATC2_genic|chr20:51412190-51413331	0.2738723660670848	.	.
chr20	51419179	51419679	chr20	51542719	51542719	NFATC2_genic|chr20:51419179-51419679	0.2054076774961157	.	.
chr20	51420090	51420590	chr20	51023138	51023138	KCNG1_genic|chr20:51420090-51420590	0.1794043736876711	.	.
chr20	51420090	51420590	chr20	51542719	51542719	NFATC2_genic|chr20:51420090-51420590	0.2366326506653836	.	.
chr20	51425244	51425744	chr20	51023138	51023138	KCNG1_genic|chr20:51425244-51425744	0.1835188532327714	.	.
chr20	51425244	51425744	chr20	51542719	51542719	NFATC2_genic|chr20:51425244-51425744	0.2225429316255115	.	.
chr20	51428391	51428891	chr20	51023138	51023138	KCNG1_genic|chr20:51428391-51428891	0.1856966384821566	.	.
chr20	51428391	51428891	chr20	51542719	51542719	NFATC2_genic|chr20:51428391-51428891	0.2181291971376019	.	.
chr20	51428975	51429475	chr20	51023138	51023138	KCNG1_genic|chr20:51428975-51429475	0.1870912404452963	.	.
chr20	51428975	51429475	chr20	51542719	51542719	NFATC2_genic|chr20:51428975-51429475	0.2110031024178481	.	.
chr20	51432103	51432817	chr20	51023138	51023138	KCNG1_genic|chr20:51432103-51432817	0.1916026576302805	.	.
chr20	51432103	51432817	chr20	51542719	51542719	NFATC2_genic|chr20:51432103-51432817	0.2136416929657564	.	.
chr20	51434816	51435316	chr20	51023138	51023138	KCNG1_genic|chr20:51434816-51435316	0.1690112651665441	.	.
chr20	51434816	51435316	chr20	51542719	51542719	NFATC2_genic|chr20:51434816-51435316	0.1890776835973103	.	.
chr20	51446643	51447701	chr20	51542719	51542719	NFATC2_genic|chr20:51446643-51447701	0.3632390444961388	.	.
chr20	51456149	51457648	chr20	51023138	51023138	KCNG1_genic|chr20:51456149-51457648	0.1968766005978136	.	.
chr20	51456149	51457648	chr20	51542719	51542719	NFATC2_genic|chr20:51456149-51457648	0.4821643684206597	.	.
chr20	51487568	51488349	chr20	51023138	51023138	KCNG1_genic|chr20:51487568-51488349	0.2626167079226582	.	.
chr20	51487568	51488349	chr20	51542719	51542719	NFATC2_genic|chr20:51487568-51488349	0.5673794038004549	.	.
chr20	51492248	51493016	chr20	51023138	51023138	KCNG1_genic|chr20:51492248-51493016	0.245150719219326	.	.
chr20	51492248	51493016	chr20	51542719	51542719	NFATC2_genic|chr20:51492248-51493016	0.5506786734525045	.	.
chr20	51506465	51507300	chr20	51023138	51023138	KCNG1_genic|chr20:51506465-51507300	0.1741030099669143	.	.
chr20	51508157	51508937	chr20	51023138	51023138	KCNG1_genic|chr20:51508157-51508937	0.1742980630598859	.	.
chr20	51525424	51526527	chr20	51542719	51542719	NFATC2_genic|chr20:51525424-51526527	0.2579517045970091	.	.
chr20	51531031	51531531	chr20	51023138	51023138	KCNG1_genic|chr20:51531031-51531531	0.1992424662969024	.	.
chr20	51531031	51531531	chr20	51542719	51542719	NFATC2_genic|chr20:51531031-51531531	0.1925123724117488	.	.
chr20	51532370	51534190	chr20	51023138	51023138	KCNG1_genic|chr20:51532370-51534190	0.2175335823155808	.	.
chr20	51532370	51534190	chr20	51542719	51542719	NFATC2_genic|chr20:51532370-51534190	0.8016682951791321	.	.
chr20	51540520	51541938	chr20	51023138	51023138	KCNG1_genic|chr20:51540520-51541938	0.195735089298787	.	.
chr20	51540520	51541938	chr20	51542719	51542719	NFATC2_genic|chr20:51540520-51541938	0.578732002881128	.	.
chr20	51542469	51542969	chr20	51542719	51542719	NFATC2_promoter|chr20:51542469-51542969	0.9359265633397827	.	.
chr20	51553831	51554947	chr20	51768411	51768411	ATP9A_intergenic|chr20:51553831-51554947	0.2163088062051681	.	.
chr20	51553831	51554947	chr20	51542719	51542719	NFATC2_intergenic|chr20:51553831-51554947	0.7783668297063553	.	.
chr20	51561445	51561945	chr20	51768411	51768411	ATP9A_intergenic|chr20:51561445-51561945	0.1939229269255447	.	.
chr20	51561445	51561945	chr20	51542719	51542719	NFATC2_intergenic|chr20:51561445-51561945	0.2149500629358928	.	.
chr20	51562054	51563161	chr20	51768411	51768411	ATP9A_intergenic|chr20:51562054-51563161	0.529020402883004	.	.
chr20	51562054	51563161	chr20	51023138	51023138	KCNG1_intergenic|chr20:51562054-51563161	0.1722707547853182	.	.
chr20	51562054	51563161	chr20	51542719	51542719	NFATC2_intergenic|chr20:51562054-51563161	0.901374069220027	.	.
chr20	51563396	51564398	chr20	51768411	51768411	ATP9A_intergenic|chr20:51563396-51564398	0.3038184967069843	.	.
chr20	51563396	51564398	chr20	51542719	51542719	NFATC2_intergenic|chr20:51563396-51564398	0.7207502027730942	.	.
chr20	51569759	51571616	chr20	51768411	51768411	ATP9A_intergenic|chr20:51569759-51571616	0.2687517348345121	.	.
chr20	51569759	51571616	chr20	51542719	51542719	NFATC2_intergenic|chr20:51569759-51571616	0.5180641846037054	.	.
chr20	51573753	51574253	chr20	51768411	51768411	ATP9A_intergenic|chr20:51573753-51574253	0.2004028597159412	.	.
chr20	51573753	51574253	chr20	51542719	51542719	NFATC2_intergenic|chr20:51573753-51574253	0.2808134083788886	.	.
chr20	51574576	51575076	chr20	51768411	51768411	ATP9A_intergenic|chr20:51574576-51575076	0.1860766165680443	.	.
chr20	51574576	51575076	chr20	51542719	51542719	NFATC2_intergenic|chr20:51574576-51575076	0.2165973408849831	.	.
chr20	51578801	51579548	chr20	51768411	51768411	ATP9A_intergenic|chr20:51578801-51579548	0.173289006429691	.	.
chr20	51578801	51579548	chr20	51542719	51542719	NFATC2_intergenic|chr20:51578801-51579548	0.1992098716124098	.	.
chr20	51594925	51595679	chr20	51768411	51768411	ATP9A_intergenic|chr20:51594925-51595679	0.1850037394427066	.	.
chr20	51594925	51595679	chr20	51542719	51542719	NFATC2_intergenic|chr20:51594925-51595679	0.299467781996914	.	.
chr20	51600035	51600786	chr20	51768411	51768411	ATP9A_genic|chr20:51600035-51600786	0.1793046698945865	.	.
chr20	51600035	51600786	chr20	51542719	51542719	NFATC2_genic|chr20:51600035-51600786	0.2685177413894422	.	.
chr20	51617277	51618006	chr20	51542719	51542719	NFATC2_genic|chr20:51617277-51618006	0.1953370129592883	.	.
chr20	51618640	51619457	chr20	51542719	51542719	NFATC2_genic|chr20:51618640-51619457	0.1983764577314143	.	.
chr20	51623901	51624660	chr20	51768411	51768411	ATP9A_genic|chr20:51623901-51624660	0.2078946027355317	.	.
chr20	51623901	51624660	chr20	51542719	51542719	NFATC2_genic|chr20:51623901-51624660	0.3027694674487916	.	.
chr20	51628803	51629303	chr20	51768411	51768411	ATP9A_genic|chr20:51628803-51629303	0.4037098047063738	.	.
chr20	51628803	51629303	chr20	51542719	51542719	NFATC2_genic|chr20:51628803-51629303	0.5438786161416364	.	.
chr20	51631018	51631770	chr20	51768411	51768411	ATP9A_genic|chr20:51631018-51631770	0.5175380249133195	.	.
chr20	51631018	51631770	chr20	51542719	51542719	NFATC2_genic|chr20:51631018-51631770	0.6523427064092281	.	.
chr20	51635736	51636509	chr20	51768411	51768411	ATP9A_genic|chr20:51635736-51636509	0.364132402271826	.	.
chr20	51635736	51636509	chr20	51542719	51542719	NFATC2_genic|chr20:51635736-51636509	0.5336959436226795	.	.
chr20	51638471	51639677	chr20	51768411	51768411	ATP9A_genic|chr20:51638471-51639677	0.233115142784679	.	.
chr20	51638471	51639677	chr20	51542719	51542719	NFATC2_genic|chr20:51638471-51639677	0.3700407972725578	.	.
chr20	51650535	51651303	chr20	51768411	51768411	ATP9A_genic|chr20:51650535-51651303	0.2316851002748661	.	.
chr20	51650535	51651303	chr20	51542719	51542719	NFATC2_genic|chr20:51650535-51651303	0.3461009725142678	.	.
chr20	51652082	51652582	chr20	51542719	51542719	NFATC2_genic|chr20:51652082-51652582	0.2726743393390107	.	.
chr20	51660884	51662037	chr20	51768411	51768411	ATP9A_genic|chr20:51660884-51662037	0.4027424768173241	.	.
chr20	51660884	51662037	chr20	51542719	51542719	NFATC2_genic|chr20:51660884-51662037	0.4728175065759727	.	.
chr20	51695533	51696951	chr20	51768411	51768411	ATP9A_genic|chr20:51695533-51696951	0.3280738385326593	.	.
chr20	51695533	51696951	chr20	51542719	51542719	NFATC2_genic|chr20:51695533-51696951	0.3344316495688468	.	.
chr20	51700687	51701187	chr20	51542719	51542719	NFATC2_genic|chr20:51700687-51701187	0.2309644708131064	.	.
chr20	51742237	51743583	chr20	51768411	51768411	ATP9A_genic|chr20:51742237-51743583	0.5866352770200584	.	.
chr20	51742237	51743583	chr20	51542719	51542719	NFATC2_genic|chr20:51742237-51743583	0.3365315445916668	.	.
chr20	51744505	51745005	chr20	51768411	51768411	ATP9A_genic|chr20:51744505-51745005	0.69261547161693	.	.
chr20	51744505	51745005	chr20	51542719	51542719	NFATC2_genic|chr20:51744505-51745005	0.3665848503692853	.	.
chr20	51749604	51750793	chr20	51768411	51768411	ATP9A_genic|chr20:51749604-51750793	0.8701474950018137	.	.
chr20	51749604	51750793	chr20	51542719	51542719	NFATC2_genic|chr20:51749604-51750793	0.4276618158519504	.	.
chr20	51752216	51753004	chr20	51768411	51768411	ATP9A_genic|chr20:51752216-51753004	0.7554728166845578	.	.
chr20	51752216	51753004	chr20	51542719	51542719	NFATC2_genic|chr20:51752216-51753004	0.3711854475319004	.	.
chr20	51760984	51761484	chr20	51768411	51768411	ATP9A_genic|chr20:51760984-51761484	0.6160246282130397	.	.
chr20	51766301	51766801	chr20	51768411	51768411	ATP9A_genic|chr20:51766301-51766801	0.6167703791378424	.	.
chr20	51766301	51766801	chr20	51542719	51542719	NFATC2_genic|chr20:51766301-51766801	0.2947110343550121	.	.
chr20	51766969	51767960	chr20	51768411	51768411	ATP9A_promoter|chr20:51766969-51767960	0.9973820041833455	.	.
chr20	51768094	51768661	chr20	51768411	51768411	ATP9A_promoter|chr20:51768094-51768661	0.9944505920741626	.	.
chr20	51769972	51770472	chr20	51768411	51768411	ATP9A_intergenic|chr20:51769972-51770472	0.2715240522871954	.	.
chr20	52190646	52192660	chr20	52191985	52191985	ZFP64_promoter|chr20:52190646-52192660	0.9247053624916908	.	.
chr20	53578703	53579203	chr20	53583097	53583097	ZNF217_genic|chr20:53578703-53579203	0.5152644650409223	.	.
chr20	53579336	53580089	chr20	53583097	53583097	ZNF217_genic|chr20:53579336-53580089	0.4473343093942088	.	.
chr20	53582847	53583419	chr20	53583097	53583097	ZNF217_promoter|chr20:53582847-53583419	0.992051379207015	.	.
chr20	53592475	53592975	chr20	53583097	53583097	ZNF217_intergenic|chr20:53592475-53592975	0.4326835211732543	.	.
chr20	53593342	53594090	chr20	53583097	53583097	ZNF217_intergenic|chr20:53593342-53594090	0.7980969325949762	.	.
chr20	53594126	53594626	chr20	54475471	54475471	DOK5_intergenic|chr20:53594126-53594626	0.1778930972992145	.	.
chr20	53594126	53594626	chr20	53583097	53583097	ZNF217_intergenic|chr20:53594126-53594626	0.9831477676862492	.	.
chr20	53611465	53611965	chr20	53583097	53583097	ZNF217_intergenic|chr20:53611465-53611965	0.2792154371099604	.	.
chr20	53621398	53622211	chr20	53583097	53583097	ZNF217_intergenic|chr20:53621398-53622211	0.556699010640912	.	.
chr20	53623072	53624004	chr20	53583097	53583097	ZNF217_intergenic|chr20:53623072-53624004	0.2576958239561653	.	.
chr20	53773687	53774528	chr20	53583097	53583097	ZNF217_intergenic|chr20:53773687-53774528	0.2860537475239252	.	.
chr20	53774585	53775085	chr20	53583097	53583097	ZNF217_intergenic|chr20:53774585-53775085	0.2778616390164149	.	.
chr20	53789524	53790366	chr20	53583097	53583097	ZNF217_intergenic|chr20:53789524-53790366	0.2007826407234976	.	.
chr20	53790815	53791598	chr20	53583097	53583097	ZNF217_intergenic|chr20:53790815-53791598	0.1875037805202275	.	.
chr20	53828024	53829808	chr20	53583097	53583097	ZNF217_intergenic|chr20:53828024-53829808	0.1873527064871717	.	.
chr20	53890370	53891261	chr20	53583097	53583097	ZNF217_intergenic|chr20:53890370-53891261	0.1737389950246525	.	.
chr20	53891532	53892032	chr20	53583097	53583097	ZNF217_intergenic|chr20:53891532-53892032	0.178950823300539	.	.
chr20	53893172	53893672	chr20	53583097	53583097	ZNF217_intergenic|chr20:53893172-53893672	0.1874917960989396	.	.
chr20	53898174	53898674	chr20	53583097	53583097	ZNF217_intergenic|chr20:53898174-53898674	0.2175825408529126	.	.
chr20	53899539	53900039	chr20	53583097	53583097	ZNF217_intergenic|chr20:53899539-53900039	0.2666808376331597	.	.
chr20	53900435	53900935	chr20	54475471	54475471	DOK5_intergenic|chr20:53900435-53900935	0.1646882336079775	.	.
chr20	53900435	53900935	chr20	53583097	53583097	ZNF217_intergenic|chr20:53900435-53900935	0.4516211794647891	.	.
chr20	53900981	53901481	chr20	53583097	53583097	ZNF217_intergenic|chr20:53900981-53901481	0.2583084335070736	.	.
chr20	53906335	53906835	chr20	53583097	53583097	ZNF217_intergenic|chr20:53906335-53906835	0.1670562744574238	.	.
chr20	53907020	53907520	chr20	53583097	53583097	ZNF217_intergenic|chr20:53907020-53907520	0.1790169898190102	.	.
chr20	53913264	53913764	chr20	53583097	53583097	ZNF217_intergenic|chr20:53913264-53913764	0.196561124224782	.	.
chr20	53915476	53916550	chr20	53583097	53583097	ZNF217_intergenic|chr20:53915476-53916550	0.3223161622595763	.	.
chr20	53917006	53917506	chr20	53583097	53583097	ZNF217_intergenic|chr20:53917006-53917506	0.2063007587341828	.	.
chr20	53926017	53927049	chr20	53583097	53583097	ZNF217_intergenic|chr20:53926017-53927049	0.17870813538666	.	.
chr20	53939840	53940340	chr20	53583097	53583097	ZNF217_intergenic|chr20:53939840-53940340	0.2220439772293038	.	.
chr20	53941102	53941602	chr20	53583097	53583097	ZNF217_intergenic|chr20:53941102-53941602	0.2430967031585884	.	.
chr20	53943657	53944157	chr20	53583097	53583097	ZNF217_genic|chr20:53943657-53944157	0.2081026898623815	.	.
chr20	54199356	54200080	chr20	54207962	54207962	PFDN4_intergenic|chr20:54199356-54200080	0.3640298282219157	.	.
chr20	54207586	54209141	chr20	54207962	54207962	PFDN4_promoter|chr20:54207586-54209141	0.9776469945416716	.	.
chr20	54228805	54229305	chr20	54207962	54207962	PFDN4_intergenic|chr20:54228805-54229305	0.188109712060207	.	.
chr20	54292147	54292647	chr20	54475471	54475471	DOK5_intergenic|chr20:54292147-54292647	0.1690252187604018	.	.
chr20	54293373	54293873	chr20	54475471	54475471	DOK5_intergenic|chr20:54293373-54293873	0.2207982420605975	.	.
chr20	54335234	54335734	chr20	54475471	54475471	DOK5_intergenic|chr20:54335234-54335734	0.1902126528300719	.	.
chr20	54339045	54339545	chr20	54475471	54475471	DOK5_intergenic|chr20:54339045-54339545	0.2591106107914239	.	.
chr20	54339045	54339545	chr20	54207962	54207962	PFDN4_intergenic|chr20:54339045-54339545	0.2015015867240743	.	.
chr20	54340668	54341168	chr20	54475471	54475471	DOK5_intergenic|chr20:54340668-54341168	0.51998540794707	.	.
chr20	54340668	54341168	chr20	54207962	54207962	PFDN4_intergenic|chr20:54340668-54341168	0.4657633301188628	.	.
chr20	54345173	54345923	chr20	54207962	54207962	PFDN4_intergenic|chr20:54345173-54345923	0.1804393808128936	.	.
chr20	54474977	54476680	chr20	54475471	54475471	DOK5_promoter|chr20:54474977-54476680	0.9961078215079354	.	.
chr20	54477505	54478005	chr20	54475471	54475471	DOK5_genic|chr20:54477505-54478005	0.7938013492255763	.	.
chr20	54479539	54480039	chr20	54475471	54475471	DOK5_genic|chr20:54479539-54480039	0.5773891518677207	.	.
chr20	54557761	54558261	chr20	54475471	54475471	DOK5_genic|chr20:54557761-54558261	0.4029154155025388	.	.
chr20	54560022	54560803	chr20	54475471	54475471	DOK5_genic|chr20:54560022-54560803	0.6364404273921463	.	.
chr20	54649383	54649883	chr20	54475471	54475471	DOK5_genic|chr20:54649383-54649883	0.2019933262489449	.	.
chr20	55052435	55052935	chr20	54475471	54475471	DOK5_intergenic|chr20:55052435-55052935	0.1891387488575194	.	.
chr20	55054406	55054906	chr20	54475471	54475471	DOK5_intergenic|chr20:55054406-55054906	0.1762747213396397	.	.
chr20	55067126	55067885	chr20	54475471	54475471	DOK5_intergenic|chr20:55067126-55067885	0.2726991330757932	.	.
chr20	56350745	56351245	chr20	56358926	56358926	FAM210B_intergenic|chr20:56350745-56351245	0.1782381956089698	.	.
chr20	56358615	56359176	chr20	56358926	56358926	FAM210B_promoter|chr20:56358615-56359176	0.9866537791063712	.	.
chr20	56359284	56360108	chr20	56358926	56358926	FAM210B_promoter|chr20:56359284-56360108	0.9866537791063712	.	.
chr20	56362816	56363316	chr20	56358926	56358926	FAM210B_genic|chr20:56362816-56363316	0.4634487863037402	.	.
chr20	56391785	56392767	chr20	56392337	56392337	AURKA_promoter|chr20:56391785-56392767	0.9319076901794928	.	.
chr20	56391785	56392767	chr20	56392517	56392517	CSTF1_promoter|chr20:56391785-56392767	0.6967820196266796	.	.
chr20	57346351	57346851	chr20	57351088	57351088	RAE1_intergenic|chr20:57346351-57346851	0.2711441326209626	.	.
chr20	57350838	57351741	chr20	57351088	57351088	RAE1_promoter|chr20:57350838-57351741	0.9676012579859852	.	.
chr20	57361197	57361971	chr20	57351088	57351088	RAE1_genic|chr20:57361197-57361971	0.3758178767328137	.	.
chr20	57361197	57361971	chr20	57391397	57391397	RBM38_genic|chr20:57361197-57361971	0.3669435069983816	.	.
chr20	57389112	57389612	chr20	57391397	57391397	RBM38_intergenic|chr20:57389112-57389612	0.6375718106852528	.	.
chr20	57391094	57391647	chr20	57391397	57391397	RBM38_promoter|chr20:57391094-57391647	0.9912117475340132	.	.
chr20	57395596	57396096	chr20	57391397	57391397	RBM38_genic|chr20:57395596-57396096	0.7766256202147558	.	.
chr20	57698149	57698649	chr20	57710614	57710614	PMEPA1_genic|chr20:57698149-57698649	0.895533959019759	.	.
chr20	57708671	57709535	chr20	57710614	57710614	PMEPA1_genic|chr20:57708671-57709535	0.6875757666809091	.	.
chr20	57709816	57710316	chr20	57710614	57710614	PMEPA1_promoter|chr20:57709816-57710316	0.9962922049390218	.	.
chr20	57710338	57710864	chr20	57710614	57710614	PMEPA1_promoter|chr20:57710338-57710864	0.993410755984978	.	.
chr20	57718364	57718864	chr20	57710614	57710614	PMEPA1_intergenic|chr20:57718364-57718864	0.7372637155069327	.	.
chr20	57748211	57748994	chr20	57710614	57710614	PMEPA1_intergenic|chr20:57748211-57748994	0.4004300868473741	.	.
chr20	57769382	57770157	chr20	57710614	57710614	PMEPA1_intergenic|chr20:57769382-57770157	0.1719479761252004	.	.
chr20	57772495	57772995	chr20	57710614	57710614	PMEPA1_intergenic|chr20:57772495-57772995	0.2343271061548285	.	.
chr20	58074158	58074987	chr20	57710614	57710614	PMEPA1_intergenic|chr20:58074158-58074987	0.1894254842853855	.	.
chr20	58306903	58307403	chr20	58309714	58309714	RAB22A_intergenic|chr20:58306903-58307403	0.6261453539785143	.	.
chr20	58308809	58310380	chr20	58309714	58309714	RAB22A_promoter|chr20:58308809-58310380	0.9468582196109928	.	.
chr20	58388867	58389852	chr20	58389118	58389118	VAPB_promoter|chr20:58388867-58389852	0.874816800690784	.	.
chr20	58623800	58624300	chr20	58689130	58689130	NPEPL1_intergenic|chr20:58623800-58624300	0.218323968589413	.	.
chr20	58623800	58624300	chr20	58651252	58651252	STX16_intergenic|chr20:58623800-58624300	0.4051851973946304	.	.
chr20	58630050	58630835	chr20	58651252	58651252	STX16_intergenic|chr20:58630050-58630835	0.1825633431064435	.	.
chr20	58645103	58645990	chr20	58651252	58651252	STX16_intergenic|chr20:58645103-58645990	0.3542460790642687	.	.
chr20	58650387	58651741	chr20	58651252	58651252	STX16_promoter|chr20:58650387-58651741	0.9735924636503124	.	.
chr20	58651873	58652967	chr20	58689130	58689130	NPEPL1_genic|chr20:58651873-58652967	0.3317451885246727	.	.
chr20	58651873	58652967	chr20	58651252	58651252	STX16_genic|chr20:58651873-58652967	0.5815692760056912	.	.
chr20	58688880	58689380	chr20	58689130	58689130	NPEPL1_promoter|chr20:58688880-58689380	0.9516553718318757	.	.
chr20	58692482	58693299	chr20	58689130	58689130	NPEPL1_genic|chr20:58692482-58693299	0.9885032747105568	.	.
chr20	58692482	58693299	chr20	58651252	58651252	STX16_genic|chr20:58692482-58693299	0.1723586859949303	.	.
chr20	58693302	58693802	chr20	58689130	58689130	NPEPL1_genic|chr20:58693302-58693802	0.6317407261996133	.	.
chr20	58714732	58715232	chr20	58689130	58689130	NPEPL1_genic|chr20:58714732-58715232	0.1932139457676323	.	.
chr20	58715930	58716430	chr20	58689130	58689130	NPEPL1_intergenic|chr20:58715930-58716430	0.175457256719032	.	.
chr20	58716827	58718499	chr20	58689130	58689130	NPEPL1_intergenic|chr20:58716827-58718499	0.3650357681028581	.	.
chr20	58839388	58840425	chr20	58689130	58689130	NPEPL1_intergenic|chr20:58839388-58840425	0.1781703994993491	.	.
chr20	58841342	58841842	chr20	58689130	58689130	NPEPL1_intergenic|chr20:58841342-58841842	0.1642502217750896	.	.
chr20	58850490	58851229	chr20	58689130	58689130	NPEPL1_intergenic|chr20:58850490-58851229	0.1924616457576932	.	.
chr20	58852381	58853129	chr20	58689130	58689130	NPEPL1_intergenic|chr20:58852381-58853129	0.2103165972411535	.	.
chr20	58854339	58855409	chr20	58689130	58689130	NPEPL1_intergenic|chr20:58854339-58855409	0.2090018231138599	.	.
chr20	58870202	58870981	chr20	58689130	58689130	NPEPL1_intergenic|chr20:58870202-58870981	0.2233774730007726	.	.
chr20	58875516	58876263	chr20	58689130	58689130	NPEPL1_intergenic|chr20:58875516-58876263	0.2928117292639247	.	.
chr20	58888620	58889417	chr20	58891302	58891302	GNAS_intergenic|chr20:58888620-58889417	0.6198794223267167	.	.
chr20	58888620	58889417	chr20	58689130	58689130	NPEPL1_intergenic|chr20:58888620-58889417	0.3757179120511118	.	.
chr20	58890400	58891552	chr20	58891302	58891302	GNAS_promoter|chr20:58890400-58891552	0.9626771162048328	.	.
chr20	58892342	58892842	chr20	58891302	58891302	GNAS_genic|chr20:58892342-58892842	0.2569343390544304	.	.
chr20	58980957	58982170	chr20	58981207	58981207	NELFCD_promoter|chr20:58980957-58982170	0.9784639968288464	.	.
chr20	58993288	58994304	chr20	59007254	59007254	CTSZ_genic|chr20:58993288-58994304	0.2080998186228726	.	.
chr20	58996803	58997568	chr20	59007254	59007254	CTSZ_genic|chr20:58996803-58997568	0.2205851660141928	.	.
chr20	58999199	58999699	chr20	59007254	59007254	CTSZ_genic|chr20:58999199-58999699	0.1654118169112833	.	.
chr20	59004873	59005806	chr20	59007254	59007254	CTSZ_genic|chr20:59004873-59005806	0.8237592905943535	.	.
chr20	59004873	59005806	chr20	58981207	58981207	NELFCD_genic|chr20:59004873-59005806	0.3452287553611869	.	.
chr20	59004873	59005806	chr20	59019253	59019253	TUBB1_genic|chr20:59004873-59005806	0.4698948946312193	.	.
chr20	59006045	59006545	chr20	59007254	59007254	CTSZ_genic|chr20:59006045-59006545	0.6994946811403245	.	.
chr20	59006045	59006545	chr20	58981207	58981207	NELFCD_genic|chr20:59006045-59006545	0.3080931363969766	.	.
chr20	59006045	59006545	chr20	59019253	59019253	TUBB1_genic|chr20:59006045-59006545	0.3929284995682411	.	.
chr20	59006860	59007546	chr20	59007254	59007254	CTSZ_promoter|chr20:59006860-59007546	0.997693349898468	.	.
chr20	59010554	59011541	chr20	59007254	59007254	CTSZ_intergenic|chr20:59010554-59011541	0.9144784859395378	.	.
chr20	59010554	59011541	chr20	58981207	58981207	NELFCD_intergenic|chr20:59010554-59011541	0.3735381849954555	.	.
chr20	59010554	59011541	chr20	59042846	59042846	PRELID3B_intergenic|chr20:59010554-59011541	0.1849372107793789	.	.
chr20	59010554	59011541	chr20	59019253	59019253	TUBB1_intergenic|chr20:59010554-59011541	0.924894934658234	.	.
chr20	59014175	59014675	chr20	59007254	59007254	CTSZ_intergenic|chr20:59014175-59014675	0.2242445260080406	.	.
chr20	59014175	59014675	chr20	59019253	59019253	TUBB1_intergenic|chr20:59014175-59014675	0.4918894365739381	.	.
chr20	59016639	59017917	chr20	59007254	59007254	CTSZ_intergenic|chr20:59016639-59017917	0.3160618903463638	.	.
chr20	59016639	59017917	chr20	59019253	59019253	TUBB1_intergenic|chr20:59016639-59017917	0.6511683192627342	.	.
chr20	59019003	59019514	chr20	59019253	59019253	TUBB1_promoter|chr20:59019003-59019514	0.9985803344968484	.	.
chr20	59020782	59021494	chr20	59019253	59019253	TUBB1_genic|chr20:59020782-59021494	0.595912760452492	.	.
chr20	59025021	59025521	chr20	59019253	59019253	TUBB1_genic|chr20:59025021-59025521	0.3357097039100586	.	.
chr20	59027901	59028401	chr20	59019253	59019253	TUBB1_intergenic|chr20:59027901-59028401	0.4245819558742986	.	.
chr20	59042177	59043146	chr20	59042846	59042846	PRELID3B_promoter|chr20:59042177-59043146	0.9732827926744628	.	.
chr20	59939631	59941093	chr20	59940388	59940388	FAM217B_promoter|chr20:59939631-59941093	0.9293719950868056	.	.
chr20	59939631	59941093	chr20	59940297	59940297	PPP1R3D_promoter|chr20:59939631-59941093	0.9283360386413972	.	.
chr20	62064136	62064636	chr20	62065810	62065810	TAF4_genic|chr20:62064136-62064636	0.3522141367885446	.	.
chr20	62064982	62066193	chr20	62065810	62065810	TAF4_promoter|chr20:62064982-62066193	0.9884621982638364	.	.
chr20	62066228	62066728	chr20	62065810	62065810	TAF4_promoter|chr20:62066228-62066728	0.9884621982638364	.	.
chr20	62121264	62123298	chr20	62122460	62122460	LSM14B_promoter|chr20:62121264-62123298	0.8716658522221534	.	.
chr20	62132412	62135226	chr20	62143458	62143458	PSMA7_genic|chr20:62132412-62135226	0.1701375758395719	.	.
chr20	62142648	62143148	chr20	62143458	62143458	PSMA7_promoter|chr20:62142648-62143148	0.9468476023890354	.	.
chr20	62143195	62144771	chr20	62143458	62143458	PSMA7_promoter|chr20:62143195-62144771	0.8731441482600852	.	.
chr20	62143195	62144771	chr20	62143719	62143719	SS18L1_promoter|chr20:62143195-62144771	0.9340722115615177	.	.
chr20	62156408	62157347	chr20	62183024	62183024	MTG2_genic|chr20:62156408-62157347	0.1761973928293498	.	.
chr20	62182462	62183482	chr20	62183024	62183024	MTG2_promoter|chr20:62182462-62183482	0.9902680255254368	.	.
chr20	62187127	62187627	chr20	62183024	62183024	MTG2_genic|chr20:62187127-62187627	0.242630610370776	.	.
chr20	62238104	62238734	chr20	62238484	62238484	OSBPL2_promoter|chr20:62238104-62238734	0.9657452675541662	.	.
chr20	62301752	62303145	chr20	62302895	62302895	ADRM1_promoter|chr20:62301752-62303145	0.8682565833400063	.	.
chr20	62309774	62311652	chr20	62367312	62367312	LAMA5_genic|chr20:62309774-62311652	0.1961587070542857	.	.
chr20	62320980	62321889	chr20	62302895	62302895	ADRM1_genic|chr20:62320980-62321889	0.2129809026884193	.	.
chr20	62320980	62321889	chr20	62367312	62367312	LAMA5_genic|chr20:62320980-62321889	0.5632868544224876	.	.
chr20	62332592	62335488	chr20	62367312	62367312	LAMA5_genic|chr20:62332592-62335488	0.2522372202272513	.	.
chr20	62357020	62357520	chr20	62367312	62367312	LAMA5_genic|chr20:62357020-62357520	0.739990153941955	.	.
chr20	62358209	62358709	chr20	62367312	62367312	LAMA5_genic|chr20:62358209-62358709	0.3476158947383644	.	.
chr20	62359391	62360213	chr20	62407283	62407283	CABLES2_genic|chr20:62359391-62360213	0.218713912189236	.	.
chr20	62359391	62360213	chr20	62367312	62367312	LAMA5_genic|chr20:62359391-62360213	0.9284414151388096	.	.
chr20	62364370	62365306	chr20	62367312	62367312	LAMA5_genic|chr20:62364370-62365306	0.877624068478939	.	.
chr20	62365669	62366169	chr20	62367312	62367312	LAMA5_genic|chr20:62365669-62366169	0.6456040276335613	.	.
chr20	62366884	62367586	chr20	62367312	62367312	LAMA5_promoter|chr20:62366884-62367586	0.9969732777431468	.	.
chr20	62368856	62369356	chr20	62367312	62367312	LAMA5_intergenic|chr20:62368856-62369356	0.5680540491884762	.	.
chr20	62380537	62381037	chr20	62367312	62367312	LAMA5_intergenic|chr20:62380537-62381037	0.2904714742193556	.	.
chr20	62380537	62381037	chr20	62387064	62387064	RPS21_intergenic|chr20:62380537-62381037	0.1712113955895424	.	.
chr20	62381122	62381622	chr20	62407283	62407283	CABLES2_intergenic|chr20:62381122-62381622	0.481232253706179	.	.
chr20	62381122	62381622	chr20	62367312	62367312	LAMA5_intergenic|chr20:62381122-62381622	0.825132199536134	.	.
chr20	62381122	62381622	chr20	62387064	62387064	RPS21_intergenic|chr20:62381122-62381622	0.7683708553450895	.	.
chr20	62382638	62383138	chr20	62367312	62367312	LAMA5_intergenic|chr20:62382638-62383138	0.2207107233471084	.	.
chr20	62386521	62387314	chr20	62387064	62387064	RPS21_promoter|chr20:62386521-62387314	0.9485540419374544	.	.
chr20	62392328	62393434	chr20	62407283	62407283	CABLES2_genic|chr20:62392328-62393434	0.1810227098310994	.	.
chr20	62405228	62405728	chr20	62407283	62407283	CABLES2_genic|chr20:62405228-62405728	0.1795477525210785	.	.
chr20	62406660	62407902	chr20	62407283	62407283	CABLES2_promoter|chr20:62406660-62407902	0.9860961943884012	.	.
chr20	62501799	62502643	chr20	62708836	62708836	NTSR1_intergenic|chr20:62501799-62502643	0.1725138855894152	.	.
chr20	62501799	62502643	chr20	62642444	62642444	SLCO4A1_intergenic|chr20:62501799-62502643	0.3974490471200271	.	.
chr20	62588745	62589492	chr20	62642444	62642444	SLCO4A1_intergenic|chr20:62588745-62589492	0.1677095894176412	.	.
chr20	62590268	62590768	chr20	62642444	62642444	SLCO4A1_intergenic|chr20:62590268-62590768	0.3902952031753309	.	.
chr20	62603044	62604036	chr20	62642444	62642444	SLCO4A1_intergenic|chr20:62603044-62604036	0.4309497932630122	.	.
chr20	62616780	62618508	chr20	62642444	62642444	SLCO4A1_intergenic|chr20:62616780-62618508	0.2258384426212277	.	.
chr20	62623131	62624289	chr20	62708836	62708836	NTSR1_intergenic|chr20:62623131-62624289	0.2563127232907669	.	.
chr20	62623131	62624289	chr20	62642444	62642444	SLCO4A1_intergenic|chr20:62623131-62624289	0.819716692184626	.	.
chr20	62628131	62628631	chr20	62642444	62642444	SLCO4A1_intergenic|chr20:62628131-62628631	0.2857403428985308	.	.
chr20	62642153	62643330	chr20	62642444	62642444	SLCO4A1_promoter|chr20:62642153-62643330	0.9820114831388488	.	.
chr20	62652121	62652621	chr20	62708836	62708836	NTSR1_genic|chr20:62652121-62652621	0.2868148670978648	.	.
chr20	62652121	62652621	chr20	62642444	62642444	SLCO4A1_genic|chr20:62652121-62652621	0.7534841922821965	.	.
chr20	62666622	62667410	chr20	62708836	62708836	NTSR1_genic|chr20:62666622-62667410	0.2007353177943825	.	.
chr20	62666622	62667410	chr20	62642444	62642444	SLCO4A1_genic|chr20:62666622-62667410	0.1887031751851362	.	.
chr20	62688509	62689263	chr20	62708836	62708836	NTSR1_intergenic|chr20:62688509-62689263	0.169109830064729	.	.
chr20	62703421	62704425	chr20	62708836	62708836	NTSR1_intergenic|chr20:62703421-62704425	0.9177035481238136	.	.
chr20	62703421	62704425	chr20	62642444	62642444	SLCO4A1_intergenic|chr20:62703421-62704425	0.396988869125033	.	.
chr20	62704445	62704945	chr20	62708836	62708836	NTSR1_intergenic|chr20:62704445-62704945	0.8894969285988898	.	.
chr20	62704445	62704945	chr20	62642444	62642444	SLCO4A1_intergenic|chr20:62704445-62704945	0.4105947643576906	.	.
chr20	62708563	62709833	chr20	62708836	62708836	NTSR1_promoter|chr20:62708563-62709833	0.9950857085238424	.	.
chr20	62710579	62711515	chr20	62708836	62708836	NTSR1_genic|chr20:62710579-62711515	0.4309257744336243	.	.
chr20	62723177	62723677	chr20	62708836	62708836	NTSR1_genic|chr20:62723177-62723677	0.1892321023736528	.	.
chr20	62727847	62728860	chr20	62708836	62708836	NTSR1_genic|chr20:62727847-62728860	0.2809761363994245	.	.
chr20	62739469	62740670	chr20	62796404	62796404	MRGBP_genic|chr20:62739469-62740670	0.3520888852798898	.	.
chr20	62739469	62740670	chr20	62708836	62708836	NTSR1_genic|chr20:62739469-62740670	0.7054309135808206	.	.
chr20	62739469	62740670	chr20	62804799	62804799	OGFR_genic|chr20:62739469-62740670	0.2229149412946722	.	.
chr20	62739469	62740670	chr20	62642444	62642444	SLCO4A1_genic|chr20:62739469-62740670	0.1972745605537748	.	.
chr20	62772792	62773292	chr20	62708836	62708836	NTSR1_intergenic|chr20:62772792-62773292	0.1641793543620393	.	.
chr20	62776771	62777688	chr20	62708836	62708836	NTSR1_intergenic|chr20:62776771-62777688	0.1902917973018489	.	.
chr20	62787341	62787841	chr20	62708836	62708836	NTSR1_intergenic|chr20:62787341-62787841	0.1663233413806311	.	.
chr20	62791360	62791860	chr20	62796404	62796404	MRGBP_intergenic|chr20:62791360-62791860	0.7013183938180934	.	.
chr20	62791360	62791860	chr20	62708836	62708836	NTSR1_intergenic|chr20:62791360-62791860	0.2937156143338926	.	.
chr20	62791360	62791860	chr20	62804799	62804799	OGFR_intergenic|chr20:62791360-62791860	0.3216002926900228	.	.
chr20	62793793	62794647	chr20	62796404	62796404	MRGBP_intergenic|chr20:62793793-62794647	0.9711415993724276	.	.
chr20	62793793	62794647	chr20	62708836	62708836	NTSR1_intergenic|chr20:62793793-62794647	0.7040907614267147	.	.
chr20	62793793	62794647	chr20	62804799	62804799	OGFR_intergenic|chr20:62793793-62794647	0.9143103819855198	.	.
chr20	62793793	62794647	chr20	62642444	62642444	SLCO4A1_intergenic|chr20:62793793-62794647	0.3389056380433317	.	.
chr20	62794990	62795490	chr20	62796404	62796404	MRGBP_intergenic|chr20:62794990-62795490	0.1968787489795982	.	.
chr20	62794990	62795490	chr20	62708836	62708836	NTSR1_intergenic|chr20:62794990-62795490	0.2155237183474058	.	.
chr20	62796154	62796944	chr20	62796404	62796404	MRGBP_promoter|chr20:62796154-62796944	0.992106521350999	.	.
chr20	62799816	62800316	chr20	62796404	62796404	MRGBP_genic|chr20:62799816-62800316	0.2244883239543121	.	.
chr20	62799816	62800316	chr20	62804799	62804799	OGFR_genic|chr20:62799816-62800316	0.3278989604740713	.	.
chr20	62804528	62805049	chr20	62804799	62804799	OGFR_promoter|chr20:62804528-62805049	0.992921321217896	.	.
chr20	62805137	62806178	chr20	62804799	62804799	OGFR_promoter|chr20:62805137-62806178	0.9923373717625272	.	.
chr20	62808197	62808697	chr20	62804799	62804799	OGFR_genic|chr20:62808197-62808697	0.4212167304576487	.	.
chr20	62814854	62815818	chr20	62804799	62804799	OGFR_intergenic|chr20:62814854-62815818	0.3437154024130532	.	.
chr20	62818513	62819869	chr20	62804799	62804799	OGFR_genic|chr20:62818513-62819869	0.3065233486730059	.	.
chr20	62818513	62819869	chr20	62861763	62861763	TCFL5_genic|chr20:62818513-62819869	0.1995559340419017	.	.
chr20	62860263	62860763	chr20	62861763	62861763	TCFL5_genic|chr20:62860263-62860763	0.186517521690074	.	.
chr20	62861153	62862209	chr20	62861763	62861763	TCFL5_promoter|chr20:62861153-62862209	0.9874494460314388	.	.
chr20	62925490	62926806	chr20	62937952	62937952	DIDO1_genic|chr20:62925490-62926806	0.1657481577879891	.	.
chr20	62925490	62926806	chr20	62938088	62938088	GID8_genic|chr20:62925490-62926806	0.5045866418996309	.	.
chr20	62925490	62926806	chr20	62861763	62861763	TCFL5_genic|chr20:62925490-62926806	0.2975943031118601	.	.
chr20	62936859	62938726	chr20	62937952	62937952	DIDO1_promoter|chr20:62936859-62938726	0.7269219454537285	.	.
chr20	62936859	62938726	chr20	62938088	62938088	GID8_promoter|chr20:62936859-62938726	0.9145396146500848	.	.
chr20	63215002	63216519	chr20	63216186	63216186	YTHDF1_promoter|chr20:63215002-63216519	0.9055352339249952	.	.
chr20	63232229	63233049	chr20	63216186	63216186	YTHDF1_intergenic|chr20:63232229-63233049	0.3405085502578321	.	.
chr20	63272507	63273034	chr20	63272784	63272784	ARFGAP1_promoter|chr20:63272507-63273034	0.9562333514071772	.	.
chr20	63273586	63274312	chr20	63272784	63272784	ARFGAP1_genic|chr20:63273586-63274312	0.2393907264766548	.	.
chr20	63519745	63521404	chr20	63520779	63520779	PPDPF_promoter|chr20:63519745-63521404	0.9713191752745292	.	.
chr20	63553871	63554371	chr20	63567754	63567754	HELZ2_genic|chr20:63553871-63554371	0.371359593983437	.	.
chr20	63558896	63559949	chr20	63567754	63567754	HELZ2_genic|chr20:63558896-63559949	0.8022473979897342	.	.
chr20	63560005	63560505	chr20	63567754	63567754	HELZ2_genic|chr20:63560005-63560505	0.2075867639064626	.	.
chr20	63565456	63566855	chr20	63567754	63567754	HELZ2_genic|chr20:63565456-63566855	0.3889521275874303	.	.
chr20	63567504	63568004	chr20	63567754	63567754	HELZ2_promoter|chr20:63567504-63568004	0.936725909696	.	.
chr20	63573762	63574516	chr20	63567754	63567754	HELZ2_intergenic|chr20:63573762-63574516	0.804085301476955	.	.
chr20	63593893	63594661	chr20	63567754	63567754	HELZ2_genic|chr20:63593893-63594661	0.1993751732266171	.	.
chr20	63626065	63626565	chr20	63567754	63567754	HELZ2_genic|chr20:63626065-63626565	0.1715763689677109	.	.
chr20	63626579	63627687	chr20	63627101	63627101	GMEB2_promoter|chr20:63626579-63627687	0.9890040754407392	.	.
chr20	63627960	63628689	chr20	63627101	63627101	GMEB2_intergenic|chr20:63627960-63628689	0.351885351578327	.	.
chr20	63641668	63642168	chr20	63627101	63627101	GMEB2_genic|chr20:63641668-63642168	0.8601866311802331	.	.
chr20	63641668	63642168	chr20	63567754	63567754	HELZ2_genic|chr20:63641668-63642168	0.6119142787656697	.	.
chr20	63641668	63642168	chr20	63657809	63657809	RTEL1_genic|chr20:63641668-63642168	0.3158604029282185	.	.
chr20	63657559	63659116	chr20	63657809	63657809	RTEL1_promoter|chr20:63657559-63659116	0.8832299958537039	.	.
chr20	63682341	63682841	chr20	63708027	63708027	ZGPAT_genic|chr20:63682341-63682841	0.2930190496548987	.	.
chr20	63686402	63687241	chr20	63657809	63657809	RTEL1_genic|chr20:63686402-63687241	0.2080050677190987	.	.
chr20	63686402	63687241	chr20	63708027	63708027	ZGPAT_genic|chr20:63686402-63687241	0.5259622649587813	.	.
chr20	63698759	63699787	chr20	63708013	63708013	ARFRP1_genic|chr20:63698759-63699787	0.2947166629945358	.	.
chr20	63698759	63699787	chr20	63708027	63708027	ZGPAT_genic|chr20:63698759-63699787	0.7009228898638717	.	.
chr20	63706717	63708818	chr20	63708013	63708013	ARFRP1_promoter|chr20:63706717-63708818	0.7982301183386064	.	.
chr20	63706717	63708818	chr20	63708027	63708027	ZGPAT_promoter|chr20:63706717-63708818	0.9265010252636248	.	.
chr20	63739439	63741440	chr20	63739857	63739857	SLC2A4RG_promoter|chr20:63739439-63741440	0.992658516966135	.	.
chr20	63745915	63748834	chr20	63739857	63739857	SLC2A4RG_genic|chr20:63745915-63748834	0.3200553465583206	.	.
chr20	63864096	63866173	chr20	63865227	63865227	TPD52L2_promoter|chr20:63864096-63866173	0.9587226550159096	.	.
chr20	63894196	63894696	chr20	63895101	63895101	DNAJC5_promoter|chr20:63894196-63894696	0.9803123582098764	.	.
chr20	63894758	63895351	chr20	63895101	63895101	DNAJC5_promoter|chr20:63894758-63895351	0.9692708883630318	.	.
chr20	63941594	63942872	chr20	63895101	63895101	DNAJC5_genic|chr20:63941594-63942872	0.2013568311030328	.	.
chr20	63941594	63942872	chr20	63956447	63956447	UCKL1_genic|chr20:63941594-63942872	0.2485193623891085	.	.
chr20	63941594	63942872	chr20	63969870	63969870	ZNF512B_genic|chr20:63941594-63942872	0.3817362224475549	.	.
chr20	63948094	63949754	chr20	63956447	63956447	UCKL1_genic|chr20:63948094-63949754	0.4744729235942345	.	.
chr20	63948094	63949754	chr20	63969870	63969870	ZNF512B_genic|chr20:63948094-63949754	0.3851949828813522	.	.
chr20	63955178	63957513	chr20	63956447	63956447	UCKL1_promoter|chr20:63955178-63957513	0.9019131279593734	.	.
chr20	63969177	63970205	chr20	63969870	63969870	ZNF512B_promoter|chr20:63969177-63970205	0.9938334357677726	.	.
chr20	63972266	63972766	chr20	63969870	63969870	ZNF512B_intergenic|chr20:63972266-63972766	0.4935197945628459	.	.
chr20	63973556	63974269	chr20	63981077	63981077	PRPF6_genic|chr20:63973556-63974269	0.2265246270720572	.	.
chr20	63973556	63974269	chr20	63969870	63969870	ZNF512B_genic|chr20:63973556-63974269	0.8244041417639687	.	.
chr20	63977714	63978214	chr20	63969870	63969870	ZNF512B_genic|chr20:63977714-63978214	0.3462271364508755	.	.
chr20	63980532	63981588	chr20	63981077	63981077	PRPF6_promoter|chr20:63980532-63981588	0.958583639678803	.	.
chr20	64038462	64039640	chr20	64079492	64079492	RGS19_genic|chr20:64038462-64039640	0.1862172767578748	.	.
chr20	64038462	64039640	chr20	64049626	64049626	SOX18_genic|chr20:64038462-64039640	0.8523715768923052	.	.
chr20	64042261	64042936	chr20	64049626	64049626	SOX18_intergenic|chr20:64042261-64042936	0.3399731045460121	.	.
chr20	64044451	64045157	chr20	64049626	64049626	SOX18_intergenic|chr20:64044451-64045157	0.7948475780424821	.	.
chr20	64048208	64048891	chr20	64049626	64049626	SOX18_genic|chr20:64048208-64048891	0.3946697532332942	.	.
chr20	64049020	64049876	chr20	64049626	64049626	SOX18_promoter|chr20:64049020-64049876	0.99524735596343	.	.
chr20	64053471	64054763	chr20	64079492	64079492	RGS19_intergenic|chr20:64053471-64054763	0.2278304398857691	.	.
chr20	64053471	64054763	chr20	64049626	64049626	SOX18_intergenic|chr20:64053471-64054763	0.8009380719527801	.	.
chr20	64057686	64058186	chr20	64049626	64049626	SOX18_intergenic|chr20:64057686-64058186	0.4083469992596435	.	.
chr20	64062520	64064083	chr20	64063127	64063127	TCEA2_promoter|chr20:64062520-64064083	0.9377961482372524	.	.
chr20	64064332	64064832	chr20	64079492	64079492	RGS19_genic|chr20:64064332-64064832	0.2240345461058307	.	.
chr20	64069409	64070355	chr20	64079492	64079492	RGS19_genic|chr20:64069409-64070355	0.2989474627723274	.	.
chr20	64079157	64080331	chr20	64079492	64079492	RGS19_promoter|chr20:64079157-64080331	0.9855383095407392	.	.
chr20	64189055	64189555	chr20	64255694	64255694	PCMTD2_genic|chr20:64189055-64189555	0.2157324852545796	.	.
chr20	64223426	64224778	chr20	64255694	64255694	PCMTD2_genic|chr20:64223426-64224778	0.2474984249739369	.	.
chr20	64235198	64236121	chr20	64255694	64255694	PCMTD2_genic|chr20:64235198-64236121	0.1663107164687491	.	.
chr20	64255424	64256276	chr20	64255694	64255694	PCMTD2_promoter|chr20:64255424-64256276	0.9819260839322164	.	.
chr20	64285827	64286327	chr20	64255694	64255694	PCMTD2_intergenic|chr20:64285827-64286327	0.2027889779082066	.	.
chr20	64286581	64287426	chr20	64255694	64255694	PCMTD2_intergenic|chr20:64286581-64287426	0.8950945617977754	.	.
chr21	14382485	14383972	chr21	14383188	14383188	HSPA13_promoter|chr21:14382485-14383972	0.9714549279621012	.	.
chr21	14864267	14865079	chr21	15064805	15064805	NRIP1_intergenic|chr21:14864267-14865079	0.1661101077037671	.	.
chr21	14877685	14878185	chr21	15064805	15064805	NRIP1_intergenic|chr21:14877685-14878185	0.1687892942616863	.	.
chr21	14878907	14879864	chr21	15064805	15064805	NRIP1_intergenic|chr21:14878907-14879864	0.2103710109420445	.	.
chr21	15015788	15016931	chr21	15064805	15064805	NRIP1_genic|chr21:15015788-15016931	0.1744868382462887	.	.
chr21	15058900	15059400	chr21	15064805	15064805	NRIP1_genic|chr21:15058900-15059400	0.6141603337267952	.	.
chr21	15064061	15065608	chr21	15064805	15064805	NRIP1_promoter|chr21:15064061-15065608	0.9861731201155732	.	.
chr21	15065712	15066212	chr21	15064805	15064805	NRIP1_intergenic|chr21:15065712-15066212	0.7439234957055323	.	.
chr21	15729630	15730274	chr21	15730024	15730024	USP25_promoter|chr21:15729630-15730274	0.9607408700171134	.	.
chr21	15732250	15732750	chr21	16419202	16419202	MIR99AHG_genic|chr21:15732250-15732750	0.2073881029198928	.	.
chr21	15732250	15732750	chr21	15730024	15730024	USP25_genic|chr21:15732250-15732750	0.3982918140342546	.	.
chr21	15735833	15736571	chr21	16419202	16419202	MIR99AHG_genic|chr21:15735833-15736571	0.1706082614233348	.	.
chr21	15742026	15742802	chr21	16419202	16419202	MIR99AHG_genic|chr21:15742026-15742802	0.1712410536541285	.	.
chr21	15754062	15755025	chr21	16419202	16419202	MIR99AHG_genic|chr21:15754062-15755025	0.1710279054218465	.	.
chr21	15848590	15849090	chr21	16419202	16419202	MIR99AHG_genic|chr21:15848590-15849090	0.2288969206749963	.	.
chr21	15850583	15851083	chr21	16419202	16419202	MIR99AHG_genic|chr21:15850583-15851083	0.177974124067318	.	.
chr21	16116793	16118222	chr21	16419202	16419202	MIR99AHG_intergenic|chr21:16116793-16118222	0.3133120066839781	.	.
chr21	16193986	16195298	chr21	16419202	16419202	MIR99AHG_intergenic|chr21:16193986-16195298	0.1840965119088329	.	.
chr21	16418952	16419878	chr21	16419202	16419202	MIR99AHG_promoter|chr21:16418952-16419878	0.9979045427894738	.	.
chr21	16420035	16420745	chr21	16419202	16419202	MIR99AHG_genic|chr21:16420035-16420745	0.8489455375983955	.	.
chr21	16424272	16426118	chr21	16419202	16419202	MIR99AHG_genic|chr21:16424272-16426118	0.9835627048838173	.	.
chr21	16427576	16428076	chr21	16419202	16419202	MIR99AHG_genic|chr21:16427576-16428076	0.5420542760871955	.	.
chr21	16587043	16588828	chr21	16419202	16419202	MIR99AHG_genic|chr21:16587043-16588828	0.2009574686453815	.	.
chr21	17451254	17451754	chr21	17512905	17512905	CXADR_intergenic|chr21:17451254-17451754	0.3256800032947838	.	.
chr21	17454496	17454996	chr21	17512905	17512905	CXADR_intergenic|chr21:17454496-17454996	0.8368336219040858	.	.
chr21	17460999	17461499	chr21	17512905	17512905	CXADR_intergenic|chr21:17460999-17461499	0.2097271493371034	.	.
chr21	17462303	17462803	chr21	17512905	17512905	CXADR_intergenic|chr21:17462303-17462803	0.7205720916415308	.	.
chr21	17463358	17463858	chr21	17512905	17512905	CXADR_intergenic|chr21:17463358-17463858	0.1896811656033086	.	.
chr21	17466107	17466607	chr21	17512905	17512905	CXADR_intergenic|chr21:17466107-17466607	0.2254706633306283	.	.
chr21	17489505	17490005	chr21	17512905	17512905	CXADR_intergenic|chr21:17489505-17490005	0.6834581460340166	.	.
chr21	17491637	17492793	chr21	17512905	17512905	CXADR_intergenic|chr21:17491637-17492793	0.7783461010219271	.	.
chr21	17512208	17513155	chr21	17512905	17512905	CXADR_promoter|chr21:17512208-17513155	0.9933561319825216	.	.
chr21	17513163	17514538	chr21	17512905	17512905	CXADR_promoter|chr21:17513163-17514538	0.9933561319825216	.	.
chr21	17526699	17527199	chr21	17512905	17512905	CXADR_genic|chr21:17526699-17527199	0.261649635904602	.	.
chr21	17527269	17528130	chr21	17612950	17612950	BTG3_genic|chr21:17527269-17528130	0.1691231716064173	.	.
chr21	17527269	17528130	chr21	17512905	17512905	CXADR_genic|chr21:17527269-17528130	0.904039238918402	.	.
chr21	17536336	17536836	chr21	17512905	17512905	CXADR_genic|chr21:17536336-17536836	0.7621270657449768	.	.
chr21	17537291	17537791	chr21	17512905	17512905	CXADR_genic|chr21:17537291-17537791	0.2416630435146524	.	.
chr21	17539904	17540965	chr21	17512905	17512905	CXADR_genic|chr21:17539904-17540965	0.6546784121294853	.	.
chr21	17542336	17543115	chr21	17512905	17512905	CXADR_genic|chr21:17542336-17543115	0.4849366453637371	.	.
chr21	17548123	17548623	chr21	17512905	17512905	CXADR_genic|chr21:17548123-17548623	0.1778114179638938	.	.
chr21	17611204	17612420	chr21	17612950	17612950	BTG3_genic|chr21:17611204-17612420	0.8940558225817176	.	.
chr21	17611204	17612420	chr21	17512905	17512905	CXADR_genic|chr21:17611204-17612420	0.4280834652016377	.	.
chr21	17612688	17613200	chr21	17612950	17612950	BTG3_promoter|chr21:17612688-17613200	0.9645111561746548	.	.
chr21	25561607	25562645	chr21	25562144	25562144	MIR155HG_promoter|chr21:25561607-25562645	0.9927611144025328	.	.
chr21	25563212	25563712	chr21	25562144	25562144	MIR155HG_genic|chr21:25563212-25563712	0.3841779265148584	.	.
chr21	25567883	25568684	chr21	25562144	25562144	MIR155HG_genic|chr21:25567883-25568684	0.8558464490878371	.	.
chr21	25567883	25568684	chr21	25607489	25607489	MRPL39_genic|chr21:25567883-25568684	0.4874624683019568	.	.
chr21	25572729	25573471	chr21	25562144	25562144	MIR155HG_genic|chr21:25572729-25573471	0.5510536349151905	.	.
chr21	25572729	25573471	chr21	25607489	25607489	MRPL39_genic|chr21:25572729-25573471	0.22919330937402	.	.
chr21	25573783	25574283	chr21	25562144	25562144	MIR155HG_genic|chr21:25573783-25574283	0.9540685016559324	.	.
chr21	25573783	25574283	chr21	25607489	25607489	MRPL39_genic|chr21:25573783-25574283	0.7983633040822367	.	.
chr21	25607055	25608700	chr21	25607489	25607489	MRPL39_promoter|chr21:25607055-25608700	0.9843288672140984	.	.
chr21	25734281	25735945	chr21	25735017	25735017	GABPA_promoter|chr21:25734281-25735945	0.9283945811399612	.	.
chr21	25878216	25878716	chr21	26170820	26170820	APP_intergenic|chr21:25878216-25878716	0.1645878729244581	.	.
chr21	25881728	25882228	chr21	26170820	26170820	APP_genic|chr21:25881728-25882228	0.1830105287699614	.	.
chr21	25885359	25886669	chr21	26170820	26170820	APP_genic|chr21:25885359-25886669	0.3812318211660732	.	.
chr21	25898649	25899149	chr21	26170820	26170820	APP_genic|chr21:25898649-25899149	0.1715292858827058	.	.
chr21	25901513	25902013	chr21	26170820	26170820	APP_genic|chr21:25901513-25902013	0.2303149273612557	.	.
chr21	25925866	25926666	chr21	26170820	26170820	APP_genic|chr21:25925866-25926666	0.1655085105295246	.	.
chr21	25934265	25935251	chr21	26170820	26170820	APP_genic|chr21:25934265-25935251	0.6483655968480858	.	.
chr21	25936742	25937242	chr21	26170820	26170820	APP_genic|chr21:25936742-25937242	0.1957042196708789	.	.
chr21	25938989	25939489	chr21	26170820	26170820	APP_genic|chr21:25938989-25939489	0.1774623077042825	.	.
chr21	25952007	25952756	chr21	26170820	26170820	APP_genic|chr21:25952007-25952756	0.233886039758456	.	.
chr21	25953609	25954109	chr21	26170820	26170820	APP_genic|chr21:25953609-25954109	0.2233468220113265	.	.
chr21	25954400	25954900	chr21	26170820	26170820	APP_genic|chr21:25954400-25954900	0.2347226463270312	.	.
chr21	25957284	25957784	chr21	26170820	26170820	APP_genic|chr21:25957284-25957784	0.2037371897355107	.	.
chr21	25962789	25963706	chr21	26170820	26170820	APP_genic|chr21:25962789-25963706	0.3571921642361889	.	.
chr21	25963964	25964464	chr21	26170820	26170820	APP_genic|chr21:25963964-25964464	0.2608346983484938	.	.
chr21	25967538	25968038	chr21	26170820	26170820	APP_genic|chr21:25967538-25968038	0.183265043322172	.	.
chr21	25983764	25984264	chr21	26170820	26170820	APP_genic|chr21:25983764-25984264	0.3422801146210249	.	.
chr21	26065531	26066670	chr21	26170820	26170820	APP_genic|chr21:26065531-26066670	0.2069028008081718	.	.
chr21	26140112	26140612	chr21	26170820	26170820	APP_genic|chr21:26140112-26140612	0.7521897754102769	.	.
chr21	26148094	26149260	chr21	26170820	26170820	APP_genic|chr21:26148094-26149260	0.2847564480846056	.	.
chr21	26166820	26167320	chr21	26170820	26170820	APP_genic|chr21:26166820-26167320	0.6333121111009967	.	.
chr21	26168989	26171322	chr21	26170820	26170820	APP_promoter|chr21:26168989-26171322	0.9919079825790336	.	.
chr21	26832539	26834040	chr21	26845409	26845409	ADAMTS1_intergenic|chr21:26832539-26834040	0.7286574898395501	.	.
chr21	26834090	26834878	chr21	26845409	26845409	ADAMTS1_intergenic|chr21:26834090-26834878	0.5297015756445702	.	.
chr21	26834901	26836089	chr21	26845409	26845409	ADAMTS1_intergenic|chr21:26834901-26836089	0.6730257918912633	.	.
chr21	26840810	26841310	chr21	26845409	26845409	ADAMTS1_genic|chr21:26840810-26841310	0.7650784377422222	.	.
chr21	26842209	26842709	chr21	26845409	26845409	ADAMTS1_genic|chr21:26842209-26842709	0.4596795589572262	.	.
chr21	26842849	26843822	chr21	26845409	26845409	ADAMTS1_genic|chr21:26842849-26843822	0.9307600188777336	.	.
chr21	26842849	26843822	chr21	26967120	26967120	ADAMTS5_genic|chr21:26842849-26843822	0.4501762263938316	.	.
chr21	26845159	26845713	chr21	26845409	26845409	ADAMTS1_promoter|chr21:26845159-26845713	0.9975934473061792	.	.
chr21	26845972	26846906	chr21	26845409	26845409	ADAMTS1_intergenic|chr21:26845972-26846906	0.822919472663975	.	.
chr21	26845972	26846906	chr21	26967120	26967120	ADAMTS5_intergenic|chr21:26845972-26846906	0.2927837129948746	.	.
chr21	26948075	26948575	chr21	26967120	26967120	ADAMTS5_genic|chr21:26948075-26948575	0.1855719406989861	.	.
chr21	26965396	26967370	chr21	26967120	26967120	ADAMTS5_promoter|chr21:26965396-26967370	0.9950370497675858	.	.
chr21	26967507	26968007	chr21	26967120	26967120	ADAMTS5_promoter|chr21:26967507-26968007	0.9950370497675858	.	.
chr21	26982720	26983220	chr21	26967120	26967120	ADAMTS5_intergenic|chr21:26982720-26983220	0.2424927552292743	.	.
chr21	27570147	27570647	chr21	26967120	26967120	ADAMTS5_intergenic|chr21:27570147-27570647	0.2173733430639625	.	.
chr21	27571669	27572169	chr21	26967120	26967120	ADAMTS5_intergenic|chr21:27571669-27572169	0.1665582273774026	.	.
chr21	27648484	27648984	chr21	26967120	26967120	ADAMTS5_intergenic|chr21:27648484-27648984	0.2203211854949315	.	.
chr21	27649274	27650221	chr21	26967120	26967120	ADAMTS5_intergenic|chr21:27649274-27650221	0.2333631896318076	.	.
chr21	27680103	27680603	chr21	26967120	26967120	ADAMTS5_intergenic|chr21:27680103-27680603	0.2013854994418115	.	.
chr21	27681049	27681549	chr21	26967120	26967120	ADAMTS5_intergenic|chr21:27681049-27681549	0.2974336081776293	.	.
chr21	27681777	27682549	chr21	26967120	26967120	ADAMTS5_intergenic|chr21:27681777-27682549	0.2281595371757712	.	.
chr21	28633781	28634611	chr21	28885373	28885373	N6AMT1_intergenic|chr21:28633781-28634611	0.2120580729107211	.	.
chr21	28884451	28885623	chr21	28885373	28885373	N6AMT1_promoter|chr21:28884451-28885623	0.920909333110169	.	.
chr21	28992194	28993248	chr21	28992956	28992956	LTN1_promoter|chr21:28992194-28993248	0.8872801976509047	.	.
chr21	29002558	29003058	chr21	29019364	29019364	RWDD2B_intergenic|chr21:29002558-29003058	0.5094027993438098	.	.
chr21	29017514	29018320	chr21	29019364	29019364	RWDD2B_genic|chr21:29017514-29018320	0.4195921803886053	.	.
chr21	29018337	29019660	chr21	29019364	29019364	RWDD2B_promoter|chr21:29018337-29019660	0.9930703393919568	.	.
chr21	29024366	29025218	chr21	29024616	29024616	USP16_promoter|chr21:29024366-29025218	0.9888780279815528	.	.
chr21	29025268	29025768	chr21	29019364	29019364	RWDD2B_genic|chr21:29025268-29025768	0.171536012037708	.	.
chr21	29025268	29025768	chr21	29024616	29024616	USP16_genic|chr21:29025268-29025768	0.3195784735627998	.	.
chr21	29072999	29073499	chr21	29073797	29073797	CCT8_promoter|chr21:29072999-29073499	0.9356761264465132	.	.
chr21	29073523	29074322	chr21	29073797	29073797	CCT8_promoter|chr21:29073523-29074322	0.9356761264465132	.	.
chr21	29076598	29078127	chr21	29077470	29077470	MAP3K7CL_promoter|chr21:29076598-29078127	0.9945614936853708	.	.
chr21	29080358	29081088	chr21	29077470	29077470	MAP3K7CL_genic|chr21:29080358-29081088	0.6741315795177915	.	.
chr21	29089941	29090677	chr21	29077470	29077470	MAP3K7CL_genic|chr21:29089941-29090677	0.169182467347248	.	.
chr21	29091005	29091772	chr21	29077470	29077470	MAP3K7CL_genic|chr21:29091005-29091772	0.3163826195290332	.	.
chr21	29187606	29188381	chr21	29077470	29077470	MAP3K7CL_intergenic|chr21:29187606-29188381	0.2037838221965547	.	.
chr21	29196280	29197124	chr21	29298794	29298794	BACH1_genic|chr21:29196280-29197124	0.3118077119864462	.	.
chr21	29207997	29208991	chr21	29298794	29298794	BACH1_genic|chr21:29207997-29208991	0.1896974838409355	.	.
chr21	29286980	29288155	chr21	29298794	29298794	BACH1_genic|chr21:29286980-29288155	0.245776242245175	.	.
chr21	29298304	29299588	chr21	29298794	29298794	BACH1_promoter|chr21:29298304-29299588	0.9874647056160498	.	.
chr21	29299929	29300429	chr21	29298794	29298794	BACH1_genic|chr21:29299929-29300429	0.5012783600290912	.	.
chr21	29332477	29333227	chr21	29298794	29298794	BACH1_genic|chr21:29332477-29333227	0.2192586607803731	.	.
chr21	29342507	29343007	chr21	29298794	29298794	BACH1_genic|chr21:29342507-29343007	0.5410403111942883	.	.
chr21	31659083	31660510	chr21	31659621	31659621	SOD1_promoter|chr21:31659083-31660510	0.8699319978404387	.	.
chr21	31731141	31732410	chr21	31732118	31732118	SCAF4_promoter|chr21:31731141-31732410	0.882875626496529	.	.
chr21	32232925	32234547	chr21	32279065	32279065	MIS18A_intergenic|chr21:32232925-32234547	0.2204446474611694	.	.
chr21	32256820	32257320	chr21	32279065	32279065	MIS18A_intergenic|chr21:32256820-32257320	0.2736181065306978	.	.
chr21	32257883	32258770	chr21	32279065	32279065	MIS18A_intergenic|chr21:32257883-32258770	0.2504533515190081	.	.
chr21	32278388	32279378	chr21	32279065	32279065	MIS18A_promoter|chr21:32278388-32279378	0.9787030290260332	.	.
chr21	32392183	32393575	chr21	32393003	32393003	URB1_promoter|chr21:32392183-32393575	0.9280550346482788	.	.
chr21	32402865	32403841	chr21	32412436	32412436	EVA1C_intergenic|chr21:32402865-32403841	0.823634480690553	.	.
chr21	32402865	32403841	chr21	32393003	32393003	URB1_intergenic|chr21:32402865-32403841	0.4717157137857082	.	.
chr21	32406354	32406854	chr21	32412436	32412436	EVA1C_intergenic|chr21:32406354-32406854	0.3089416953144435	.	.
chr21	32411421	32413502	chr21	32412436	32412436	EVA1C_promoter|chr21:32411421-32413502	0.9917703685157968	.	.
chr21	32414550	32415050	chr21	32412436	32412436	EVA1C_genic|chr21:32414550-32415050	0.3837789422736877	.	.
chr21	32442201	32443334	chr21	32412436	32412436	EVA1C_genic|chr21:32442201-32443334	0.2238906875693578	.	.
chr21	32463285	32463785	chr21	32412436	32412436	EVA1C_genic|chr21:32463285-32463785	0.169922667013728	.	.
chr21	32463869	32464809	chr21	32412436	32412436	EVA1C_genic|chr21:32463869-32464809	0.3635248482839164	.	.
chr21	32478422	32479817	chr21	32412436	32412436	EVA1C_genic|chr21:32478422-32479817	0.441676983515585	.	.
chr21	32493392	32493892	chr21	32412436	32412436	EVA1C_genic|chr21:32493392-32493892	0.291896992469325	.	.
chr21	32494989	32495851	chr21	32412436	32412436	EVA1C_genic|chr21:32494989-32495851	0.2748054614834044	.	.
chr21	32499272	32499772	chr21	32412436	32412436	EVA1C_genic|chr21:32499272-32499772	0.3747888609198395	.	.
chr21	32516678	32517178	chr21	32412436	32412436	EVA1C_intergenic|chr21:32516678-32517178	0.2937580932635754	.	.
chr21	32520915	32522149	chr21	32412436	32412436	EVA1C_intergenic|chr21:32520915-32522149	0.5642746707910608	.	.
chr21	32524120	32524804	chr21	32412436	32412436	EVA1C_intergenic|chr21:32524120-32524804	0.6812539685996507	.	.
chr21	32524120	32524804	chr21	32393003	32393003	URB1_intergenic|chr21:32524120-32524804	0.2259693935911486	.	.
chr21	32543880	32545140	chr21	32412436	32412436	EVA1C_intergenic|chr21:32543880-32545140	0.3523421472705943	.	.
chr21	32545824	32546600	chr21	32412436	32412436	EVA1C_intergenic|chr21:32545824-32546600	0.2246299345385581	.	.
chr21	32597060	32597560	chr21	32412436	32412436	EVA1C_intergenic|chr21:32597060-32597560	0.1872237523836108	.	.
chr21	32702642	32703407	chr21	32728040	32728040	SYNJ1_genic|chr21:32702642-32703407	0.2535616357143864	.	.
chr21	32727217	32727717	chr21	32728040	32728040	SYNJ1_promoter|chr21:32727217-32727717	0.9883875519265416	.	.
chr21	32727767	32728671	chr21	32728040	32728040	SYNJ1_promoter|chr21:32727767-32728671	0.9883875519265416	.	.
chr21	32770699	32772301	chr21	32771858	32771858	PAXBP1_promoter|chr21:32770699-32772301	0.989855480364784	.	.
chr21	32772399	32772899	chr21	32771858	32771858	PAXBP1_intergenic|chr21:32772399-32772899	0.2393210273785795	.	.
chr21	33199451	33200230	chr21	33229894	33229894	IFNAR2_intergenic|chr21:33199451-33200230	0.5099254825910634	.	.
chr21	33203816	33204607	chr21	33229894	33229894	IFNAR2_intergenic|chr21:33203816-33204607	0.5112921895023327	.	.
chr21	33229628	33231358	chr21	33229894	33229894	IFNAR2_promoter|chr21:33229628-33231358	0.9918689276678676	.	.
chr21	33231452	33231952	chr21	33229894	33229894	IFNAR2_genic|chr21:33231452-33231952	0.4742583677954624	.	.
chr21	33265667	33267557	chr21	33266359	33266359	IL10RB_promoter|chr21:33265667-33267557	0.9888868184633608	.	.
chr21	33272993	33273493	chr21	33266359	33266359	IL10RB_genic|chr21:33272993-33273493	0.1841530676992452	.	.
chr21	33286774	33287543	chr21	33266359	33266359	IL10RB_genic|chr21:33286774-33287543	0.4786347563163599	.	.
chr21	33288885	33289601	chr21	33266359	33266359	IL10RB_genic|chr21:33288885-33289601	0.2076112570617482	.	.
chr21	33300884	33301740	chr21	33266359	33266359	IL10RB_intergenic|chr21:33300884-33301740	0.2687761091517059	.	.
chr21	33302113	33302941	chr21	33266359	33266359	IL10RB_intergenic|chr21:33302113-33302941	0.2308848521394811	.	.
chr21	33324184	33325691	chr21	33324908	33324908	IFNAR1_promoter|chr21:33324184-33325691	0.9768323978899548	.	.
chr21	33360232	33361646	chr21	33402895	33402895	IFNGR2_intergenic|chr21:33360232-33361646	0.2691963610255447	.	.
chr21	33374533	33375033	chr21	33402895	33402895	IFNGR2_intergenic|chr21:33374533-33375033	0.1914620013519931	.	.
chr21	33379793	33380293	chr21	33402895	33402895	IFNGR2_intergenic|chr21:33379793-33380293	0.443005181176019	.	.
chr21	33380485	33380985	chr21	33324908	33324908	IFNAR1_intergenic|chr21:33380485-33380985	0.3514313148594455	.	.
chr21	33380485	33380985	chr21	33402895	33402895	IFNGR2_intergenic|chr21:33380485-33380985	0.7319185062440059	.	.
chr21	33380485	33380985	chr21	33266359	33266359	IL10RB_intergenic|chr21:33380485-33380985	0.2339503769444942	.	.
chr21	33383024	33383524	chr21	33324908	33324908	IFNAR1_intergenic|chr21:33383024-33383524	0.602965888271312	.	.
chr21	33383024	33383524	chr21	33402895	33402895	IFNGR2_intergenic|chr21:33383024-33383524	0.8885293248067391	.	.
chr21	33383024	33383524	chr21	33266359	33266359	IL10RB_intergenic|chr21:33383024-33383524	0.4311847251135671	.	.
chr21	33400972	33401472	chr21	33402895	33402895	IFNGR2_intergenic|chr21:33400972-33401472	0.5097191602566251	.	.
chr21	33402645	33403628	chr21	33402895	33402895	IFNGR2_promoter|chr21:33402645-33403628	0.998247666023401	.	.
chr21	33403870	33404620	chr21	33402895	33402895	IFNGR2_genic|chr21:33403870-33404620	0.7295925488858412	.	.
chr21	33425356	33426282	chr21	33402895	33402895	IFNGR2_genic|chr21:33425356-33426282	0.1644342946405087	.	.
chr21	33428631	33429131	chr21	33402895	33402895	IFNGR2_genic|chr21:33428631-33429131	0.1986424755780221	.	.
chr21	33434397	33435159	chr21	33402895	33402895	IFNGR2_genic|chr21:33434397-33435159	0.2287459039658375	.	.
chr21	33442004	33442504	chr21	33402895	33402895	IFNGR2_intergenic|chr21:33442004-33442504	0.2750869967470366	.	.
chr21	33444783	33445946	chr21	33402895	33402895	IFNGR2_intergenic|chr21:33444783-33445946	0.1839462855875157	.	.
chr21	33479211	33479711	chr21	33480009	33480009	TMEM50B_promoter|chr21:33479211-33479711	0.985866457066768	.	.
chr21	33479759	33480282	chr21	33480009	33480009	TMEM50B_promoter|chr21:33479759-33480282	0.985866457066768	.	.
chr21	33541908	33543764	chr21	33542158	33542158	GART_promoter|chr21:33541908-33543764	0.801215053176577	.	.
chr21	33541908	33543764	chr21	33543037	33543037	SON_promoter|chr21:33541908-33543764	0.9076275033581072	.	.
chr21	33579058	33579558	chr21	33588708	33588708	DONSON_genic|chr21:33579058-33579558	0.1795282036241967	.	.
chr21	33587964	33589441	chr21	33588708	33588708	DONSON_promoter|chr21:33587964-33589441	0.9726403136032228	.	.
chr21	33608549	33609466	chr21	33588708	33588708	DONSON_genic|chr21:33608549-33609466	0.3722083522059405	.	.
chr21	33641311	33642649	chr21	33641854	33641854	CRYZL1_promoter|chr21:33641311-33642649	0.9681680209703596	.	.
chr21	33641311	33642649	chr21	33642399	33642399	ITSN1_promoter|chr21:33641311-33642649	0.9573527049311368	.	.
chr21	33642671	33643171	chr21	33642399	33642399	ITSN1_promoter|chr21:33642671-33643171	0.9850296246435216	.	.
chr21	33655561	33656372	chr21	33641854	33641854	CRYZL1_genic|chr21:33655561-33656372	0.3111359193086252	.	.
chr21	33655561	33656372	chr21	33642399	33642399	ITSN1_genic|chr21:33655561-33656372	0.5737207374261194	.	.
chr21	33657085	33657585	chr21	33642399	33642399	ITSN1_genic|chr21:33657085-33657585	0.1834693166489712	.	.
chr21	34073004	34074426	chr21	34073522	34073522	MRPS6_promoter|chr21:34073004-34074426	0.9349721673652585	.	.
chr21	34073004	34074426	chr21	34073522	34073522	SLC5A3_promoter|chr21:34073004-34074426	0.9290103925647076	.	.
chr21	34510190	34511585	chr21	34512275	34512275	KCNE1_genic|chr21:34510190-34511585	0.862830446273945	.	.
chr21	34511841	34512588	chr21	34512275	34512275	KCNE1_promoter|chr21:34511841-34512588	0.9996850709997598	.	.
chr21	34525240	34525740	chr21	34512275	34512275	KCNE1_genic|chr21:34525240-34525740	0.5417442701625989	.	.
chr21	34526698	34527198	chr21	34512275	34512275	KCNE1_genic|chr21:34526698-34527198	0.9794337648682327	.	.
chr21	34526698	34527198	chr21	34615142	34615142	RCAN1_genic|chr21:34526698-34527198	0.5641451211033898	.	.
chr21	34543903	34544403	chr21	34512275	34512275	KCNE1_genic|chr21:34543903-34544403	0.1687234457080067	.	.
chr21	34553220	34553998	chr21	34512275	34512275	KCNE1_genic|chr21:34553220-34553998	0.627931301195366	.	.
chr21	34553220	34553998	chr21	34615142	34615142	RCAN1_genic|chr21:34553220-34553998	0.3096649396792206	.	.
chr21	34560575	34561364	chr21	34512275	34512275	KCNE1_genic|chr21:34560575-34561364	0.1804924253130735	.	.
chr21	34564117	34564617	chr21	34512275	34512275	KCNE1_genic|chr21:34564117-34564617	0.2277642897109358	.	.
chr21	34579359	34579859	chr21	34512275	34512275	KCNE1_genic|chr21:34579359-34579859	0.2595254825554832	.	.
chr21	34580132	34580632	chr21	34512275	34512275	KCNE1_genic|chr21:34580132-34580632	0.3542668634711055	.	.
chr21	34580132	34580632	chr21	34615142	34615142	RCAN1_genic|chr21:34580132-34580632	0.2055523073949841	.	.
chr21	34582716	34583475	chr21	34512275	34512275	KCNE1_genic|chr21:34582716-34583475	0.2693598362802893	.	.
chr21	34593451	34594401	chr21	34512275	34512275	KCNE1_genic|chr21:34593451-34594401	0.2134198477456782	.	.
chr21	34598785	34599545	chr21	34512275	34512275	KCNE1_genic|chr21:34598785-34599545	0.3002714167085709	.	.
chr21	34598785	34599545	chr21	34615142	34615142	RCAN1_genic|chr21:34598785-34599545	0.1881320876546919	.	.
chr21	34602977	34603709	chr21	34512275	34512275	KCNE1_genic|chr21:34602977-34603709	0.2629608573648237	.	.
chr21	34602977	34603709	chr21	34615142	34615142	RCAN1_genic|chr21:34602977-34603709	0.1697535726462407	.	.
chr21	34614098	34615879	chr21	34615142	34615142	RCAN1_promoter|chr21:34614098-34615879	0.9734409335650732	.	.
chr21	34807444	34808682	chr21	34888690	34888690	RUNX1_genic|chr21:34807444-34808682	0.1744831727086879	.	.
chr21	34881356	34882533	chr21	34888690	34888690	RUNX1_genic|chr21:34881356-34882533	0.3788615402116633	.	.
chr21	34887899	34888399	chr21	34888690	34888690	RUNX1_promoter|chr21:34887899-34888399	0.9846692603505748	.	.
chr21	34888440	34890424	chr21	34888690	34888690	RUNX1_promoter|chr21:34888440-34890424	0.986728139993282	.	.
chr21	36059863	36061068	chr21	36060818	36060818	SETD4_promoter|chr21:36059863-36061068	0.9781561319969244	.	.
chr21	36065493	36065993	chr21	36069923	36069923	CBR1_intergenic|chr21:36065493-36065993	0.5034320323515354	.	.
chr21	36065493	36065993	chr21	36060818	36060818	SETD4_intergenic|chr21:36065493-36065993	0.7495578680995714	.	.
chr21	36069644	36070559	chr21	36069923	36069923	CBR1_promoter|chr21:36069644-36070559	0.9441347369612804	.	.
chr21	36122714	36123403	chr21	36134964	36134964	CBR3_intergenic|chr21:36122714-36123403	0.1855045333295522	.	.
chr21	36125444	36125944	chr21	36134964	36134964	CBR3_intergenic|chr21:36125444-36125944	0.2244722925674159	.	.
chr21	36130123	36130623	chr21	36134964	36134964	CBR3_intergenic|chr21:36130123-36130623	0.8076873386246992	.	.
chr21	36134044	36134544	chr21	36134964	36134964	CBR3_promoter|chr21:36134044-36134544	0.995163425349626	.	.
chr21	36134558	36136194	chr21	36134964	36134964	CBR3_promoter|chr21:36134558-36136194	0.9967885940312196	.	.
chr21	36141362	36141862	chr21	36134964	36134964	CBR3_genic|chr21:36141362-36141862	0.1942854012139804	.	.
chr21	36156058	36156926	chr21	36156308	36156308	CBR3-AS1_promoter|chr21:36156058-36156926	0.9637307931862238	.	.
chr21	36319909	36320991	chr21	36320188	36320188	MORC3_promoter|chr21:36319909-36320991	0.9852001072765172	.	.
chr21	36322881	36323381	chr21	36320188	36320188	MORC3_genic|chr21:36322881-36323381	0.3031510525544929	.	.
chr21	36325576	36326076	chr21	36320188	36320188	MORC3_genic|chr21:36325576-36326076	0.2437700378750913	.	.
chr21	36384846	36385640	chr21	36385390	36385390	CHAF1B_promoter|chr21:36384846-36385640	0.9745001133836304	.	.
chr21	36419610	36420765	chr21	36385390	36385390	CHAF1B_intergenic|chr21:36419610-36420765	0.2159147408226598	.	.
chr21	36429610	36430828	chr21	36385390	36385390	CHAF1B_intergenic|chr21:36429610-36430828	0.6881937720128005	.	.
chr21	36437348	36438259	chr21	36385390	36385390	CHAF1B_intergenic|chr21:36437348-36438259	0.3258890229258418	.	.
chr21	36456373	36457473	chr21	36385390	36385390	CHAF1B_intergenic|chr21:36456373-36457473	0.2500211562826293	.	.
chr21	36465905	36466710	chr21	36385390	36385390	CHAF1B_genic|chr21:36465905-36466710	0.4073245860745543	.	.
chr21	36478114	36478874	chr21	36385390	36385390	CHAF1B_genic|chr21:36478114-36478874	0.4427847911012722	.	.
chr21	36860091	36860591	chr21	36990245	36990245	HLCS_genic|chr21:36860091-36860591	0.1700173707057711	.	.
chr21	36965802	36967006	chr21	36990245	36990245	HLCS_genic|chr21:36965802-36967006	0.7646204515791617	.	.
chr21	36976936	36977718	chr21	36990245	36990245	HLCS_genic|chr21:36976936-36977718	0.1858684051216704	.	.
chr21	36989699	36990495	chr21	36990245	36990245	HLCS_promoter|chr21:36989699-36990495	0.9733943089234642	.	.
chr21	37072403	37072903	chr21	37073158	37073158	PIGP_promoter|chr21:37072403-37072903	0.8459107065843586	.	.
chr21	37072403	37072903	chr21	37073183	37073183	TTC3_promoter|chr21:37072403-37072903	0.8349316910870905	.	.
chr21	37072905	37073927	chr21	37073158	37073158	PIGP_promoter|chr21:37072905-37073927	0.8459107065843586	.	.
chr21	37072905	37073927	chr21	37073183	37073183	TTC3_promoter|chr21:37072905-37073927	0.8349316910870905	.	.
chr21	37357608	37358809	chr21	37366933	37366933	DYRK1A_intergenic|chr21:37357608-37358809	0.2455267742966807	.	.
chr21	37365807	37366307	chr21	37366933	37366933	DYRK1A_intergenic|chr21:37365807-37366307	0.7817664708854803	.	.
chr21	37366400	37367248	chr21	37366933	37366933	DYRK1A_promoter|chr21:37366400-37367248	0.9914318018998656	.	.
chr21	37368511	37369011	chr21	37366933	37366933	DYRK1A_genic|chr21:37368511-37369011	0.4419071272203959	.	.
chr21	37370615	37371115	chr21	37366933	37366933	DYRK1A_genic|chr21:37370615-37371115	0.4799634684917041	.	.
chr21	37373987	37375240	chr21	37366933	37366933	DYRK1A_genic|chr21:37373987-37375240	0.5536942820411741	.	.
chr21	38796367	38797089	chr21	38805830	38805830	ETS2_intergenic|chr21:38796367-38797089	0.1808421837302632	.	.
chr21	38797449	38797949	chr21	38805830	38805830	ETS2_intergenic|chr21:38797449-38797949	0.2077092296828932	.	.
chr21	38804196	38806554	chr21	38805830	38805830	ETS2_promoter|chr21:38804196-38806554	0.980169241448663	.	.
chr21	38811187	38811687	chr21	38805830	38805830	ETS2_genic|chr21:38811187-38811687	0.8582169789037529	.	.
chr21	38817823	38818323	chr21	38805830	38805830	ETS2_genic|chr21:38817823-38818323	0.2158346588306237	.	.
chr21	38839051	38840358	chr21	38805830	38805830	ETS2_intergenic|chr21:38839051-38840358	0.2431603152568753	.	.
chr21	38853385	38854062	chr21	38805830	38805830	ETS2_intergenic|chr21:38853385-38854062	0.6098671233684249	.	.
chr21	39182990	39184140	chr21	39183514	39183514	PSMG1_promoter|chr21:39182990-39184140	0.9683079581793664	.	.
chr21	39312294	39313071	chr21	39313786	39313786	BRWD1_genic|chr21:39312294-39313071	0.8734107262341381	.	.
chr21	39313357	39314131	chr21	39313786	39313786	BRWD1_promoter|chr21:39313357-39314131	0.9657791257949904	.	.
chr21	39314138	39314851	chr21	39313786	39313786	BRWD1_promoter|chr21:39314138-39314851	0.9657791257949904	.	.
chr21	39348401	39349891	chr21	39349121	39349121	HMGN1_promoter|chr21:39348401-39349891	0.9070011954443014	.	.
chr21	41161834	41162559	chr21	41167800	41167800	BACE2_intergenic|chr21:41161834-41162559	0.4480306155713079	.	.
chr21	41165250	41165750	chr21	41167800	41167800	BACE2_intergenic|chr21:41165250-41165750	0.7455756260757876	.	.
chr21	41167331	41168302	chr21	41167800	41167800	BACE2_promoter|chr21:41167331-41168302	0.993010752047768	.	.
chr21	41168656	41169434	chr21	41167800	41167800	BACE2_genic|chr21:41168656-41169434	0.6423449427627287	.	.
chr21	41170361	41170861	chr21	41167800	41167800	BACE2_genic|chr21:41170361-41170861	0.5856675526438605	.	.
chr21	41170945	41171703	chr21	41167800	41167800	BACE2_genic|chr21:41170945-41171703	0.9165000316861992	.	.
chr21	41170945	41171703	chr21	41362022	41362022	MX2_genic|chr21:41170945-41171703	0.1916695374253319	.	.
chr21	41361679	41362272	chr21	41362022	41362022	MX2_promoter|chr21:41361679-41362272	0.9947557825286446	.	.
chr21	41362281	41362781	chr21	41362022	41362022	MX2_promoter|chr21:41362281-41362781	0.9947557825286446	.	.
chr21	41369134	41369881	chr21	41362022	41362022	MX2_genic|chr21:41369134-41369881	0.2187033480440557	.	.
chr21	41420028	41421058	chr21	41426030	41426030	MX1_intergenic|chr21:41420028-41421058	0.9305777896427696	.	.
chr21	41420028	41421058	chr21	41362022	41362022	MX2_intergenic|chr21:41420028-41421058	0.591780524220519	.	.
chr21	41425780	41427133	chr21	41426030	41426030	MX1_promoter|chr21:41425780-41427133	0.9927459500483492	.	.
chr21	41641173	41642253	chr21	41426030	41426030	MX1_intergenic|chr21:41641173-41642253	0.1907141251385127	.	.
chr21	41641173	41642253	chr21	41362022	41362022	MX2_intergenic|chr21:41641173-41642253	0.1753812273402875	.	.
chr21	41877788	41878288	chr21	41879482	41879482	PRDM15_genic|chr21:41877788-41878288	0.3620100777239716	.	.
chr21	41878828	41880000	chr21	41879482	41879482	PRDM15_promoter|chr21:41878828-41880000	0.9937242193843404	.	.
chr21	41889007	41889507	chr21	41879482	41879482	PRDM15_genic|chr21:41889007-41889507	0.2671802101450173	.	.
chr21	41895002	41895502	chr21	41879482	41879482	PRDM15_genic|chr21:41895002-41895502	0.366262979035478	.	.
chr21	41932092	41932592	chr21	41879482	41879482	PRDM15_genic|chr21:41932092-41932592	0.1768874165288411	.	.
chr21	41953492	41954671	chr21	41953890	41953890	C2CD2_promoter|chr21:41953492-41954671	0.9881391543848288	.	.
chr21	41958036	41958536	chr21	41953890	41953890	C2CD2_intergenic|chr21:41958036-41958536	0.8994367697841619	.	.
chr21	41958036	41958536	chr21	41879482	41879482	PRDM15_intergenic|chr21:41958036-41958536	0.30437545907012	.	.
chr21	41958036	41958536	chr21	42010387	42010387	ZBTB21_intergenic|chr21:41958036-41958536	0.3886283217985692	.	.
chr21	41959090	41959590	chr21	41953890	41953890	C2CD2_intergenic|chr21:41959090-41959590	0.4956175180402604	.	.
chr21	41961277	41961777	chr21	41953890	41953890	C2CD2_intergenic|chr21:41961277-41961777	0.8726594610345164	.	.
chr21	41961277	41961777	chr21	41879482	41879482	PRDM15_intergenic|chr21:41961277-41961777	0.3263300103127793	.	.
chr21	41961277	41961777	chr21	42010387	42010387	ZBTB21_intergenic|chr21:41961277-41961777	0.4516354762292413	.	.
chr21	42002419	42002919	chr21	42010387	42010387	ZBTB21_genic|chr21:42002419-42002919	0.440767794566179	.	.
chr21	42003085	42003585	chr21	42010387	42010387	ZBTB21_genic|chr21:42003085-42003585	0.2290149006425673	.	.
chr21	42008886	42011174	chr21	42010387	42010387	ZBTB21_promoter|chr21:42008886-42011174	0.9740686624207324	.	.
chr21	42097782	42098282	chr21	42219156	42219156	ABCG1_genic|chr21:42097782-42098282	0.168550584220999	.	.
chr21	42097782	42098282	chr21	42315596	42315596	TFF3_genic|chr21:42097782-42098282	0.1752254021439317	.	.
chr21	42117103	42117858	chr21	42219156	42219156	ABCG1_genic|chr21:42117103-42117858	0.1853258874366506	.	.
chr21	42199376	42200529	chr21	42219156	42219156	ABCG1_intergenic|chr21:42199376-42200529	0.1785981563748571	.	.
chr21	42209778	42210278	chr21	42219156	42219156	ABCG1_intergenic|chr21:42209778-42210278	0.3814302741292823	.	.
chr21	42216834	42217334	chr21	42219156	42219156	ABCG1_intergenic|chr21:42216834-42217334	0.7317266957496845	.	.
chr21	42216834	42217334	chr21	42315596	42315596	TFF3_intergenic|chr21:42216834-42217334	0.1988363805396341	.	.
chr21	42218871	42219725	chr21	42219156	42219156	ABCG1_promoter|chr21:42218871-42219725	0.9976211980262588	.	.
chr21	42219735	42220879	chr21	42219156	42219156	ABCG1_genic|chr21:42219735-42220879	0.864261196541549	.	.
chr21	42219735	42220879	chr21	42315596	42315596	TFF3_genic|chr21:42219735-42220879	0.4973563321651959	.	.
chr21	42221510	42222304	chr21	42219156	42219156	ABCG1_genic|chr21:42221510-42222304	0.7726546271221029	.	.
chr21	42221510	42222304	chr21	42315596	42315596	TFF3_genic|chr21:42221510-42222304	0.3546409827942435	.	.
chr21	42227994	42228813	chr21	42219156	42219156	ABCG1_genic|chr21:42227994-42228813	0.9311114609737478	.	.
chr21	42227994	42228813	chr21	42366535	42366535	TFF1_genic|chr21:42227994-42228813	0.1792364783272263	.	.
chr21	42227994	42228813	chr21	42315596	42315596	TFF3_genic|chr21:42227994-42228813	0.7102272710546069	.	.
chr21	42233176	42234425	chr21	42219156	42219156	ABCG1_genic|chr21:42233176-42234425	0.7226847296678579	.	.
chr21	42233176	42234425	chr21	42315596	42315596	TFF3_genic|chr21:42233176-42234425	0.51358345347488	.	.
chr21	42234613	42235383	chr21	42219156	42219156	ABCG1_genic|chr21:42234613-42235383	0.4936703922529056	.	.
chr21	42234613	42235383	chr21	42315596	42315596	TFF3_genic|chr21:42234613-42235383	0.3380457286557082	.	.
chr21	42258522	42259022	chr21	42219156	42219156	ABCG1_genic|chr21:42258522-42259022	0.1697852190864177	.	.
chr21	42258522	42259022	chr21	42315596	42315596	TFF3_genic|chr21:42258522-42259022	0.2774698880536869	.	.
chr21	42262670	42263394	chr21	42219156	42219156	ABCG1_genic|chr21:42262670-42263394	0.2958254416598987	.	.
chr21	42262670	42263394	chr21	42315596	42315596	TFF3_genic|chr21:42262670-42263394	0.469424294609548	.	.
chr21	42263400	42264166	chr21	42219156	42219156	ABCG1_genic|chr21:42263400-42264166	0.274538414329643	.	.
chr21	42263400	42264166	chr21	42315596	42315596	TFF3_genic|chr21:42263400-42264166	0.4279969730273501	.	.
chr21	42267326	42268090	chr21	42219156	42219156	ABCG1_genic|chr21:42267326-42268090	0.1678103675528113	.	.
chr21	42267326	42268090	chr21	42315596	42315596	TFF3_genic|chr21:42267326-42268090	0.2482330082174956	.	.
chr21	42277594	42278094	chr21	42315596	42315596	TFF3_genic|chr21:42277594-42278094	0.243403543946506	.	.
chr21	42291633	42294222	chr21	42315596	42315596	TFF3_genic|chr21:42291633-42294222	0.1902261653008617	.	.
chr21	42301716	42302216	chr21	42315596	42315596	TFF3_intergenic|chr21:42301716-42302216	0.2783932502034161	.	.
chr21	42309351	42310084	chr21	42315596	42315596	TFF3_intergenic|chr21:42309351-42310084	0.486862302574952	.	.
chr21	42315346	42316067	chr21	42315596	42315596	TFF3_promoter|chr21:42315346-42316067	0.9997167192194673	.	.
chr21	42316314	42317252	chr21	42315596	42315596	TFF3_intergenic|chr21:42316314-42317252	0.9077587247136087	.	.
chr21	42319239	42319739	chr21	42315596	42315596	TFF3_intergenic|chr21:42319239-42319739	0.8638024231666536	.	.
chr21	42351713	42352834	chr21	42366535	42366535	TFF1_intergenic|chr21:42351713-42352834	0.2454816501042624	.	.
chr21	42366285	42367082	chr21	42366535	42366535	TFF1_promoter|chr21:42366285-42367082	0.9801297609628148	.	.
chr21	42376653	42377153	chr21	42366535	42366535	TFF1_genic|chr21:42376653-42377153	0.2025710078297794	.	.
chr21	42381325	42381825	chr21	42366535	42366535	TFF1_genic|chr21:42381325-42381825	0.3107516009205889	.	.
chr21	42393107	42393607	chr21	42366535	42366535	TFF1_genic|chr21:42393107-42393607	0.2582223265287828	.	.
chr21	42415004	42415504	chr21	42366535	42366535	TFF1_genic|chr21:42415004-42415504	0.1645832598977562	.	.
chr21	42878609	42879833	chr21	42879583	42879583	WDR4_promoter|chr21:42878609-42879833	0.9788530100125016	.	.
chr21	42892923	42893786	chr21	42893267	42893267	NDUFV3_promoter|chr21:42892923-42893786	0.9389154553201732	.	.
chr21	42974083	42974759	chr21	42974509	42974509	PKNOX1_promoter|chr21:42974083-42974759	0.9851438823848004	.	.
chr21	42974847	42975626	chr21	42974509	42974509	PKNOX1_promoter|chr21:42974847-42975626	0.9851438823848004	.	.
chr21	43106885	43107908	chr21	43107578	43107578	U2AF1_promoter|chr21:43106885-43107908	0.776480519423783	.	.
chr21	43646544	43647044	chr21	43659550	43659550	RRP1B_genic|chr21:43646544-43647044	0.4415734188484091	.	.
chr21	43654723	43655520	chr21	43659550	43659550	RRP1B_genic|chr21:43654723-43655520	0.5527252554878996	.	.
chr21	43657287	43658080	chr21	43659550	43659550	RRP1B_genic|chr21:43657287-43658080	0.8363269855157764	.	.
chr21	43659243	43659800	chr21	43659550	43659550	RRP1B_promoter|chr21:43659243-43659800	0.9837216893152364	.	.
chr21	43718388	43719346	chr21	43719096	43719096	PDXK_promoter|chr21:43718388-43719346	0.9904513003200532	.	.
chr21	43719706	43720206	chr21	43719096	43719096	PDXK_genic|chr21:43719706-43720206	0.2409965538916304	.	.
chr21	43725544	43726245	chr21	43776375	43776375	CSTB_genic|chr21:43725544-43726245	0.1955549015345477	.	.
chr21	43725544	43726245	chr21	43719096	43719096	PDXK_genic|chr21:43725544-43726245	0.4973273940444599	.	.
chr21	43728353	43729317	chr21	43776375	43776375	CSTB_genic|chr21:43728353-43729317	0.7434155385342108	.	.
chr21	43728353	43729317	chr21	43719096	43719096	PDXK_genic|chr21:43728353-43729317	0.9240418599088218	.	.
chr21	43728353	43729317	chr21	43789536	43789536	RRP1_genic|chr21:43728353-43729317	0.3773174392725109	.	.
chr21	43728353	43729317	chr21	43659550	43659550	RRP1B_genic|chr21:43728353-43729317	0.2289372065175806	.	.
chr21	43739701	43741225	chr21	43776375	43776375	CSTB_genic|chr21:43739701-43741225	0.1684342952749375	.	.
chr21	43768093	43768593	chr21	43776375	43776375	CSTB_intergenic|chr21:43768093-43768593	0.4795503726132849	.	.
chr21	43771525	43772025	chr21	43776375	43776375	CSTB_intergenic|chr21:43771525-43772025	0.8557301747695548	.	.
chr21	43771525	43772025	chr21	43719096	43719096	PDXK_intergenic|chr21:43771525-43772025	0.3185259311741225	.	.
chr21	43771525	43772025	chr21	43789536	43789536	RRP1_intergenic|chr21:43771525-43772025	0.1990391033879563	.	.
chr21	43775871	43776839	chr21	43776375	43776375	CSTB_promoter|chr21:43775871-43776839	0.9927324988049306	.	.
chr21	43788908	43790202	chr21	43789536	43789536	RRP1_promoter|chr21:43788908-43790202	0.978435743319445	.	.
chr21	43797871	43798760	chr21	43789536	43789536	RRP1_genic|chr21:43797871-43798760	0.3191237171789669	.	.
chr21	43800368	43801651	chr21	43789536	43789536	RRP1_genic|chr21:43800368-43801651	0.2615271740158343	.	.
chr21	43810268	43811605	chr21	43789536	43789536	RRP1_intergenic|chr21:43810268-43811605	0.3925355638623579	.	.
chr21	43827085	43827585	chr21	43789536	43789536	RRP1_intergenic|chr21:43827085-43827585	0.1801027159752336	.	.
chr21	43864325	43866623	chr21	43865234	43865234	AGPAT3_promoter|chr21:43864325-43866623	0.9692112072430302	.	.
chr21	44006161	44007006	chr21	44012324	44012324	TRAPPC10_intergenic|chr21:44006161-44007006	0.6971624890953144	.	.
chr21	44012016	44013309	chr21	44012324	44012324	TRAPPC10_promoter|chr21:44012016-44013309	0.9916700817968368	.	.
chr21	44013668	44014168	chr21	44012324	44012324	TRAPPC10_genic|chr21:44013668-44014168	0.3547604405808992	.	.
chr21	44083536	44084312	chr21	44107326	44107326	PWP2_genic|chr21:44083536-44084312	0.1652456662753287	.	.
chr21	44102476	44102976	chr21	44107326	44107326	PWP2_genic|chr21:44102476-44102976	0.4512351668241876	.	.
chr21	44107002	44108005	chr21	44107326	44107326	PWP2_promoter|chr21:44107002-44108005	0.9879165344837764	.	.
chr21	44137950	44138887	chr21	44241004	44241004	ICOSLG_genic|chr21:44137950-44138887	0.2329701847434014	.	.
chr21	44139730	44140665	chr21	44241004	44241004	ICOSLG_genic|chr21:44139730-44140665	0.3407164912926483	.	.
chr21	44139730	44140665	chr21	44107326	44107326	PWP2_genic|chr21:44139730-44140665	0.1922166914171079	.	.
chr21	44146623	44147569	chr21	44241004	44241004	ICOSLG_intergenic|chr21:44146623-44147569	0.2026483222513906	.	.
chr21	44159177	44161061	chr21	44241004	44241004	ICOSLG_intergenic|chr21:44159177-44161061	0.1980671046372133	.	.
chr21	44170822	44171322	chr21	44241004	44241004	ICOSLG_intergenic|chr21:44170822-44171322	0.239085466021271	.	.
chr21	44172666	44173166	chr21	44241004	44241004	ICOSLG_intergenic|chr21:44172666-44173166	0.2495579486193538	.	.
chr21	44181462	44181962	chr21	44241004	44241004	ICOSLG_intergenic|chr21:44181462-44181962	0.2983025701921117	.	.
chr21	44184262	44185240	chr21	44241004	44241004	ICOSLG_intergenic|chr21:44184262-44185240	0.3940330076190991	.	.
chr21	44202544	44203281	chr21	44241004	44241004	ICOSLG_intergenic|chr21:44202544-44203281	0.2106802536743504	.	.
chr21	44240107	44241936	chr21	44241004	44241004	ICOSLG_promoter|chr21:44240107-44241936	0.9969747657684734	.	.
chr21	44242149	44242649	chr21	44241004	44241004	ICOSLG_intergenic|chr21:44242149-44242649	0.3899585467692837	.	.
chr21	44243955	44244455	chr21	44241004	44241004	ICOSLG_intergenic|chr21:44243955-44244455	0.6917898041078229	.	.
chr21	44254323	44254823	chr21	44241004	44241004	ICOSLG_genic|chr21:44254323-44254823	0.4856264173402088	.	.
chr21	44254878	44255769	chr21	44241004	44241004	ICOSLG_genic|chr21:44254878-44255769	0.3610558168562421	.	.
chr21	44259047	44259732	chr21	44241004	44241004	ICOSLG_genic|chr21:44259047-44259732	0.2360339699794676	.	.
chr21	44297579	44298079	chr21	44300033	44300033	PFKL_genic|chr21:44297579-44298079	0.4631628415657002	.	.
chr21	44299526	44300283	chr21	44300033	44300033	PFKL_promoter|chr21:44299526-44300283	0.972722953403004	.	.
chr21	44300371	44301100	chr21	44300033	44300033	PFKL_promoter|chr21:44300371-44301100	0.9708441945874422	.	.
chr21	44428327	44428827	chr21	44455485	44455485	LRRC3_genic|chr21:44428327-44428827	0.2355271164389091	.	.
chr21	44455161	44456316	chr21	44455485	44455485	LRRC3_promoter|chr21:44455161-44456316	0.9870929539757624	.	.
chr21	44460834	44461334	chr21	44455485	44455485	LRRC3_intergenic|chr21:44460834-44461334	0.2596573968000546	.	.
chr21	44461378	44462121	chr21	44455485	44455485	LRRC3_intergenic|chr21:44461378-44462121	0.4191641593329324	.	.
chr21	44462344	44463055	chr21	44455485	44455485	LRRC3_intergenic|chr21:44462344-44463055	0.2761843748128792	.	.
chr21	44505488	44505988	chr21	44455485	44455485	LRRC3_genic|chr21:44505488-44505988	0.1678015846298224	.	.
chr21	44510196	44511345	chr21	44455485	44455485	LRRC3_genic|chr21:44510196-44511345	0.2113189053606924	.	.
chr21	44800979	44801479	chr21	44801836	44801836	UBE2G2_promoter|chr21:44800979-44801479	0.972365765431322	.	.
chr21	44801586	44802334	chr21	44801836	44801836	UBE2G2_promoter|chr21:44801586-44802334	0.972365765431322	.	.
chr21	44817549	44818427	chr21	44818129	44818129	SUMO3_promoter|chr21:44817549-44818427	0.8848480146983273	.	.
chr21	44866702	44867202	chr21	44873903	44873903	PTTG1IP_genic|chr21:44866702-44867202	0.1745698145751906	.	.
chr21	44869788	44870288	chr21	44939913	44939913	LINC01547_genic|chr21:44869788-44870288	0.2146742564789072	.	.
chr21	44869788	44870288	chr21	44873903	44873903	PTTG1IP_genic|chr21:44869788-44870288	0.760578396707235	.	.
chr21	44870318	44870818	chr21	44873903	44873903	PTTG1IP_genic|chr21:44870318-44870818	0.3418316660367379	.	.
chr21	44871864	44872364	chr21	44873903	44873903	PTTG1IP_genic|chr21:44871864-44872364	0.188480191514926	.	.
chr21	44873248	44874153	chr21	44873903	44873903	PTTG1IP_promoter|chr21:44873248-44874153	0.9466034062837764	.	.
chr21	44931786	44933428	chr21	44939913	44939913	LINC01547_genic|chr21:44931786-44933428	0.3631631058366462	.	.
chr21	44939490	44940634	chr21	44939913	44939913	LINC01547_promoter|chr21:44939490-44940634	0.9440513009640452	.	.
chr21	45000693	45001424	chr21	45004727	45004727	PICSAR_genic|chr21:45000693-45001424	0.7937740694941503	.	.
chr21	45004381	45005418	chr21	45004727	45004727	PICSAR_promoter|chr21:45004381-45005418	0.9955602390266602	.	.
chr21	45012304	45013086	chr21	45074577	45074577	ADARB1_intergenic|chr21:45012304-45013086	0.3081301777765149	.	.
chr21	45012304	45013086	chr21	45004727	45004727	PICSAR_intergenic|chr21:45012304-45013086	0.8076409738851018	.	.
chr21	45050676	45051176	chr21	45074577	45074577	ADARB1_intergenic|chr21:45050676-45051176	0.1936610709324896	.	.
chr21	45050676	45051176	chr21	45004727	45004727	PICSAR_intergenic|chr21:45050676-45051176	0.1944828119235383	.	.
chr21	45055745	45057595	chr21	45074577	45074577	ADARB1_intergenic|chr21:45055745-45057595	0.1756634857203882	.	.
chr21	45073659	45075748	chr21	45074577	45074577	ADARB1_promoter|chr21:45073659-45075748	0.9921159229233426	.	.
chr21	45078883	45079383	chr21	45074577	45074577	ADARB1_genic|chr21:45078883-45079383	0.7047899712462542	.	.
chr21	45080952	45081452	chr21	45074577	45074577	ADARB1_genic|chr21:45080952-45081452	0.2242393417888039	.	.
chr21	45092876	45093612	chr21	45074577	45074577	ADARB1_genic|chr21:45092876-45093612	0.245215465471712	.	.
chr21	45095091	45095950	chr21	45074577	45074577	ADARB1_genic|chr21:45095091-45095950	0.1908785770309644	.	.
chr21	45102321	45103088	chr21	45074577	45074577	ADARB1_genic|chr21:45102321-45103088	0.256471299194437	.	.
chr21	45104059	45104988	chr21	45074577	45074577	ADARB1_genic|chr21:45104059-45104988	0.1914139300117888	.	.
chr21	45109836	45110655	chr21	45074577	45074577	ADARB1_genic|chr21:45109836-45110655	0.2112391768260271	.	.
chr21	45128552	45129052	chr21	45074577	45074577	ADARB1_genic|chr21:45128552-45129052	0.2082606080353379	.	.
chr21	45129106	45130014	chr21	45074577	45074577	ADARB1_genic|chr21:45129106-45130014	0.4152856533559219	.	.
chr21	45130187	45130931	chr21	45074577	45074577	ADARB1_genic|chr21:45130187-45130931	0.2165039914297495	.	.
chr21	45132774	45133274	chr21	45074577	45074577	ADARB1_genic|chr21:45132774-45133274	0.1783314397768097	.	.
chr21	45137022	45137522	chr21	45074577	45074577	ADARB1_genic|chr21:45137022-45137522	0.1794680576550275	.	.
chr21	45140294	45140794	chr21	45074577	45074577	ADARB1_genic|chr21:45140294-45140794	0.2337641377217574	.	.
chr21	45287646	45288520	chr21	45287896	45287896	POFUT2_promoter|chr21:45287646-45288520	0.9906165278974284	.	.
chr21	45292395	45292895	chr21	45455509	45455509	COL18A1_intergenic|chr21:45292395-45292895	0.2029769824171836	.	.
chr21	45292395	45292895	chr21	45287896	45287896	POFUT2_intergenic|chr21:45292395-45292895	0.7352907804334639	.	.
chr21	45294039	45294539	chr21	45287896	45287896	POFUT2_intergenic|chr21:45294039-45294539	0.3144734872671814	.	.
chr21	45294568	45295068	chr21	45455509	45455509	COL18A1_intergenic|chr21:45294568-45295068	0.2764611309748588	.	.
chr21	45294568	45295068	chr21	45287896	45287896	POFUT2_intergenic|chr21:45294568-45295068	0.8466932201440797	.	.
chr21	45302077	45302854	chr21	45287896	45287896	POFUT2_intergenic|chr21:45302077-45302854	0.2267177302956904	.	.
chr21	45308539	45310179	chr21	45287896	45287896	POFUT2_intergenic|chr21:45308539-45310179	0.2842540946250979	.	.
chr21	45318768	45319268	chr21	45455509	45455509	COL18A1_intergenic|chr21:45318768-45319268	0.2952450366908265	.	.
chr21	45318768	45319268	chr21	45287896	45287896	POFUT2_intergenic|chr21:45318768-45319268	0.4944840509897453	.	.
chr21	45319465	45320264	chr21	45455509	45455509	COL18A1_intergenic|chr21:45319465-45320264	0.4561906195096473	.	.
chr21	45319465	45320264	chr21	45287896	45287896	POFUT2_intergenic|chr21:45319465-45320264	0.7041490289116878	.	.
chr21	45319465	45320264	chr21	45542471	45542471	SLC19A1_intergenic|chr21:45319465-45320264	0.1857199812379964	.	.
chr21	45347651	45348356	chr21	45455509	45455509	COL18A1_intergenic|chr21:45347651-45348356	0.2052957298463773	.	.
chr21	45351808	45352308	chr21	45455509	45455509	COL18A1_intergenic|chr21:45351808-45352308	0.2181599505247306	.	.
chr21	45356201	45356954	chr21	45455509	45455509	COL18A1_intergenic|chr21:45356201-45356954	0.1931508796358679	.	.
chr21	45363953	45365132	chr21	45455509	45455509	COL18A1_intergenic|chr21:45363953-45365132	0.8714719773319201	.	.
chr21	45363953	45365132	chr21	45287896	45287896	POFUT2_intergenic|chr21:45363953-45365132	0.4171174453597164	.	.
chr21	45363953	45365132	chr21	45542471	45542471	SLC19A1_intergenic|chr21:45363953-45365132	0.4506986929918996	.	.
chr21	45366806	45367306	chr21	45455509	45455509	COL18A1_intergenic|chr21:45366806-45367306	0.4250499267937132	.	.
chr21	45372873	45373677	chr21	45455509	45455509	COL18A1_intergenic|chr21:45372873-45373677	0.187455842835076	.	.
chr21	45373764	45374857	chr21	45455509	45455509	COL18A1_intergenic|chr21:45373764-45374857	0.190817168629047	.	.
chr21	45379431	45380145	chr21	45455509	45455509	COL18A1_intergenic|chr21:45379431-45380145	0.2252828975638131	.	.
chr21	45381027	45381948	chr21	45455509	45455509	COL18A1_intergenic|chr21:45381027-45381948	0.2023271904171772	.	.
chr21	45386319	45387306	chr21	45455509	45455509	COL18A1_intergenic|chr21:45386319-45387306	0.3598687877857228	.	.
chr21	45404420	45405325	chr21	45455509	45455509	COL18A1_intergenic|chr21:45404420-45405325	0.7122641785046253	.	.
chr21	45404420	45405325	chr21	45542471	45542471	SLC19A1_intergenic|chr21:45404420-45405325	0.1944194561035971	.	.
chr21	45405363	45406854	chr21	45455509	45455509	COL18A1_intergenic|chr21:45405363-45406854	0.5457444088810152	.	.
chr21	45421191	45422154	chr21	45455509	45455509	COL18A1_intergenic|chr21:45421191-45422154	0.1780860933635459	.	.
chr21	45427362	45428135	chr21	45455509	45455509	COL18A1_intergenic|chr21:45427362-45428135	0.6907270324607969	.	.
chr21	45432820	45433320	chr21	45455509	45455509	COL18A1_intergenic|chr21:45432820-45433320	0.1682963599015547	.	.
chr21	45438332	45439789	chr21	45455509	45455509	COL18A1_intergenic|chr21:45438332-45439789	0.7268439820142245	.	.
chr21	45449890	45450660	chr21	45455509	45455509	COL18A1_intergenic|chr21:45449890-45450660	0.286838553005653	.	.
chr21	45455010	45455759	chr21	45455509	45455509	COL18A1_promoter|chr21:45455010-45455759	0.999378909161235	.	.
chr21	45457946	45459312	chr21	45455509	45455509	COL18A1_genic|chr21:45457946-45459312	0.5544618488804313	.	.
chr21	45457946	45459312	chr21	45542471	45542471	SLC19A1_genic|chr21:45457946-45459312	0.2038158820135227	.	.
chr21	45459572	45460072	chr21	45455509	45455509	COL18A1_genic|chr21:45459572-45460072	0.3601816509716166	.	.
chr21	45459572	45460072	chr21	45542471	45542471	SLC19A1_genic|chr21:45459572-45460072	0.1679473811514418	.	.
chr21	45460171	45461054	chr21	45455509	45455509	COL18A1_genic|chr21:45460171-45461054	0.7135917851649601	.	.
chr21	45460171	45461054	chr21	45542471	45542471	SLC19A1_genic|chr21:45460171-45461054	0.2029977682352788	.	.
chr21	45470888	45472269	chr21	45455509	45455509	COL18A1_genic|chr21:45470888-45472269	0.5923056414604285	.	.
chr21	45470888	45472269	chr21	45542471	45542471	SLC19A1_genic|chr21:45470888-45472269	0.1886024985347198	.	.
chr21	45477430	45478523	chr21	45455509	45455509	COL18A1_genic|chr21:45477430-45478523	0.3955910955285316	.	.
chr21	45477430	45478523	chr21	45542471	45542471	SLC19A1_genic|chr21:45477430-45478523	0.2319138611896076	.	.
chr21	45478905	45479405	chr21	45455509	45455509	COL18A1_genic|chr21:45478905-45479405	0.1794857476459591	.	.
chr21	45480539	45481039	chr21	45455509	45455509	COL18A1_genic|chr21:45480539-45481039	0.1856246027063535	.	.
chr21	45489318	45490154	chr21	45455509	45455509	COL18A1_genic|chr21:45489318-45490154	0.2229937649738171	.	.
chr21	45489318	45490154	chr21	45542471	45542471	SLC19A1_genic|chr21:45489318-45490154	0.1765503618231499	.	.
chr21	45490968	45491468	chr21	45455509	45455509	COL18A1_genic|chr21:45490968-45491468	0.2227905510386105	.	.
chr21	45490968	45491468	chr21	45542471	45542471	SLC19A1_genic|chr21:45490968-45491468	0.1686784998822097	.	.
chr21	45492939	45493963	chr21	45455509	45455509	COL18A1_genic|chr21:45492939-45493963	0.3041378338831951	.	.
chr21	45492939	45493963	chr21	45542471	45542471	SLC19A1_genic|chr21:45492939-45493963	0.2194170007619769	.	.
chr21	45495280	45495780	chr21	45455509	45455509	COL18A1_genic|chr21:45495280-45495780	0.2083425235343713	.	.
chr21	45500070	45501051	chr21	45455509	45455509	COL18A1_genic|chr21:45500070-45501051	0.3278730526135418	.	.
chr21	45500070	45501051	chr21	45542471	45542471	SLC19A1_genic|chr21:45500070-45501051	0.2521894245505884	.	.
chr21	45504577	45505077	chr21	45455509	45455509	COL18A1_genic|chr21:45504577-45505077	0.2488306792185521	.	.
chr21	45504577	45505077	chr21	45542471	45542471	SLC19A1_genic|chr21:45504577-45505077	0.1809766792309417	.	.
chr21	45506242	45506742	chr21	45455509	45455509	COL18A1_genic|chr21:45506242-45506742	0.2471773194991444	.	.
chr21	45506242	45506742	chr21	45542471	45542471	SLC19A1_genic|chr21:45506242-45506742	0.1748634443784641	.	.
chr21	45507047	45507946	chr21	45455509	45455509	COL18A1_genic|chr21:45507047-45507946	0.3015150794769232	.	.
chr21	45507047	45507946	chr21	45542471	45542471	SLC19A1_genic|chr21:45507047-45507946	0.2118650199049287	.	.
chr21	45508500	45509000	chr21	45455509	45455509	COL18A1_genic|chr21:45508500-45509000	0.281508177156075	.	.
chr21	45508500	45509000	chr21	45542471	45542471	SLC19A1_genic|chr21:45508500-45509000	0.1896648473656816	.	.
chr21	45509256	45510899	chr21	45455509	45455509	COL18A1_genic|chr21:45509256-45510899	0.4064531869013031	.	.
chr21	45509256	45510899	chr21	45542471	45542471	SLC19A1_genic|chr21:45509256-45510899	0.3404376824430269	.	.
chr21	45513872	45514372	chr21	45455509	45455509	COL18A1_intergenic|chr21:45513872-45514372	0.2959990696961201	.	.
chr21	45513872	45514372	chr21	45542471	45542471	SLC19A1_intergenic|chr21:45513872-45514372	0.2053817736336314	.	.
chr21	45514732	45515232	chr21	45455509	45455509	COL18A1_genic|chr21:45514732-45515232	0.2681765948478603	.	.
chr21	45514732	45515232	chr21	45542471	45542471	SLC19A1_genic|chr21:45514732-45515232	0.1666276526761693	.	.
chr21	45515567	45516481	chr21	45455509	45455509	COL18A1_genic|chr21:45515567-45516481	0.3128296065395964	.	.
chr21	45515567	45516481	chr21	45542471	45542471	SLC19A1_genic|chr21:45515567-45516481	0.2397991717712577	.	.
chr21	45517669	45518169	chr21	45455509	45455509	COL18A1_genic|chr21:45517669-45518169	0.2752484347444226	.	.
chr21	45522572	45523072	chr21	45455509	45455509	COL18A1_genic|chr21:45522572-45523072	0.2458296405434853	.	.
chr21	45523535	45524262	chr21	45455509	45455509	COL18A1_genic|chr21:45523535-45524262	0.2829467467169584	.	.
chr21	45523535	45524262	chr21	45542471	45542471	SLC19A1_genic|chr21:45523535-45524262	0.1655344032246118	.	.
chr21	45524614	45525312	chr21	45455509	45455509	COL18A1_genic|chr21:45524614-45525312	0.2780950235203097	.	.
chr21	45527246	45527746	chr21	45455509	45455509	COL18A1_genic|chr21:45527246-45527746	0.297972258884365	.	.
chr21	45530891	45531391	chr21	45455509	45455509	COL18A1_genic|chr21:45530891-45531391	0.288445881377331	.	.
chr21	45530891	45531391	chr21	45542471	45542471	SLC19A1_genic|chr21:45530891-45531391	0.1833885366549442	.	.
chr21	45532718	45533495	chr21	45455509	45455509	COL18A1_genic|chr21:45532718-45533495	0.2690716035942905	.	.
chr21	45534341	45535377	chr21	45455509	45455509	COL18A1_genic|chr21:45534341-45535377	0.3099966190142719	.	.
chr21	45534341	45535377	chr21	45542471	45542471	SLC19A1_genic|chr21:45534341-45535377	0.3357317362422573	.	.
chr21	45541609	45542721	chr21	45542471	45542471	SLC19A1_promoter|chr21:45541609-45542721	0.980050799991112	.	.
chr21	45548983	45549483	chr21	45542471	45542471	SLC19A1_intergenic|chr21:45548983-45549483	0.1644458069905874	.	.
chr21	45551255	45551755	chr21	45455509	45455509	COL18A1_intergenic|chr21:45551255-45551755	0.2243300656254279	.	.
chr21	45551255	45551755	chr21	45542471	45542471	SLC19A1_intergenic|chr21:45551255-45551755	0.7129956654062052	.	.
chr21	45554535	45555338	chr21	45455509	45455509	COL18A1_intergenic|chr21:45554535-45555338	0.3438135155931339	.	.
chr21	45554535	45555338	chr21	45542471	45542471	SLC19A1_intergenic|chr21:45554535-45555338	0.8271550592951258	.	.
chr21	45555412	45556457	chr21	45455509	45455509	COL18A1_intergenic|chr21:45555412-45556457	0.213492860096592	.	.
chr21	45555412	45556457	chr21	45542471	45542471	SLC19A1_intergenic|chr21:45555412-45556457	0.6366752427926043	.	.
chr21	45590395	45590895	chr21	45542471	45542471	SLC19A1_intergenic|chr21:45590395-45590895	0.1742765392993155	.	.
chr21	45643157	45643657	chr21	45455509	45455509	COL18A1_intergenic|chr21:45643157-45643657	0.4066651723673233	.	.
chr21	45643157	45643657	chr21	45542471	45542471	SLC19A1_intergenic|chr21:45643157-45643657	0.5602784710648367	.	.
chr21	45970581	45971297	chr21	45981748	45981748	COL6A1_intergenic|chr21:45970581-45971297	0.4607098424624731	.	.
chr21	45972971	45974088	chr21	45981748	45981748	COL6A1_intergenic|chr21:45972971-45974088	0.8311697436825651	.	.
chr21	45972971	45974088	chr21	46098118	46098118	COL6A2_intergenic|chr21:45972971-45974088	0.2576802253462	.	.
chr21	45974291	45975475	chr21	45981748	45981748	COL6A1_intergenic|chr21:45974291-45975475	0.7210804878526756	.	.
chr21	45974291	45975475	chr21	46098118	46098118	COL6A2_intergenic|chr21:45974291-45975475	0.1776826125720691	.	.
chr21	45978976	45979476	chr21	45981748	45981748	COL6A1_intergenic|chr21:45978976-45979476	0.3083771203067678	.	.
chr21	45981323	45982367	chr21	45981748	45981748	COL6A1_promoter|chr21:45981323-45982367	0.9901697155987732	.	.
chr21	46000620	46001120	chr21	46098118	46098118	COL6A2_genic|chr21:46000620-46001120	0.1809670895225732	.	.
chr21	46001476	46001976	chr21	46098118	46098118	COL6A2_genic|chr21:46001476-46001976	0.172948239399198	.	.
chr21	46004259	46004759	chr21	46098118	46098118	COL6A2_genic|chr21:46004259-46004759	0.1709547826573999	.	.
chr21	46005903	46006816	chr21	46098118	46098118	COL6A2_intergenic|chr21:46005903-46006816	0.1965056057754152	.	.
chr21	46031413	46031913	chr21	46098118	46098118	COL6A2_intergenic|chr21:46031413-46031913	0.1845165145401776	.	.
chr21	46038699	46039446	chr21	46098118	46098118	COL6A2_intergenic|chr21:46038699-46039446	0.3062151914329345	.	.
chr21	46056439	46056939	chr21	46098118	46098118	COL6A2_intergenic|chr21:46056439-46056939	0.289203305593993	.	.
chr21	46060637	46061137	chr21	45981748	45981748	COL6A1_intergenic|chr21:46060637-46061137	0.2659186844560036	.	.
chr21	46060637	46061137	chr21	46098118	46098118	COL6A2_intergenic|chr21:46060637-46061137	0.6222937052244706	.	.
chr21	46065203	46065927	chr21	46098118	46098118	COL6A2_intergenic|chr21:46065203-46065927	0.3237377158582861	.	.
chr21	46078529	46079781	chr21	46098118	46098118	COL6A2_intergenic|chr21:46078529-46079781	0.5385433046133651	.	.
chr21	46080203	46080936	chr21	46098118	46098118	COL6A2_intergenic|chr21:46080203-46080936	0.1770687264281408	.	.
chr21	46097837	46098895	chr21	46098118	46098118	COL6A2_promoter|chr21:46097837-46098895	0.996825331084374	.	.
chr21	46099436	46099936	chr21	46098118	46098118	COL6A2_genic|chr21:46099436-46099936	0.373723594364223	.	.
chr21	46100364	46100864	chr21	46098118	46098118	COL6A2_genic|chr21:46100364-46100864	0.4599365077660608	.	.
chr21	46122122	46122622	chr21	46098118	46098118	COL6A2_genic|chr21:46122122-46122622	0.2784379842058859	.	.
chr21	46133352	46134722	chr21	46098118	46098118	COL6A2_intergenic|chr21:46133352-46134722	0.6959185317814824	.	.
chr21	46143455	46144392	chr21	46098118	46098118	COL6A2_genic|chr21:46143455-46144392	0.5906158573266714	.	.
chr21	46150085	46151068	chr21	46098118	46098118	COL6A2_genic|chr21:46150085-46151068	0.1861821117104161	.	.
chr21	46152724	46153685	chr21	46098118	46098118	COL6A2_genic|chr21:46152724-46153685	0.2277225106531441	.	.
chr21	46153708	46154550	chr21	46098118	46098118	COL6A2_genic|chr21:46153708-46154550	0.1772357139894955	.	.
chr21	46183819	46185348	chr21	46184459	46184459	SPATC1L_promoter|chr21:46183819-46185348	0.9891853797448716	.	.
chr21	46188324	46188824	chr21	46184459	46184459	SPATC1L_intergenic|chr21:46188324-46188824	0.3476837814451489	.	.
chr21	46190859	46191607	chr21	46184459	46184459	SPATC1L_genic|chr21:46190859-46191607	0.3793552189059198	.	.
chr21	46228153	46229185	chr21	46228824	46228824	LSS_promoter|chr21:46228153-46229185	0.981815713935504	.	.
chr21	46229199	46229850	chr21	46228824	46228824	LSS_promoter|chr21:46229199-46229850	0.981815713935504	.	.
chr21	46285144	46285644	chr21	46285394	46285394	MCM3AP_promoter|chr21:46285144-46285644	0.7977417706119709	.	.
chr21	46285746	46286860	chr21	46285394	46285394	MCM3AP_promoter|chr21:46285746-46286860	0.9306038223906128	.	.
chr21	46285746	46286860	chr21	46286329	46286329	YBEY_promoter|chr21:46285746-46286860	0.9624480590861642	.	.
chr21	46323649	46324809	chr21	46323899	46323899	C21orf58_promoter|chr21:46323649-46324809	0.976189504642516	.	.
chr21	46323649	46324809	chr21	46324121	46324121	PCNT_promoter|chr21:46323649-46324809	0.9654840754105772	.	.
chr21	46455474	46455974	chr21	46458948	46458948	DIP2A_intergenic|chr21:46455474-46455974	0.7234787220367793	.	.
chr21	46458509	46459198	chr21	46458948	46458948	DIP2A_promoter|chr21:46458509-46459198	0.9891403258201836	.	.
chr21	46634962	46636263	chr21	46635594	46635594	PRMT2_promoter|chr21:46634962-46636263	0.8685432383559403	.	.
chr22	17063406	17064351	chr22	17084958	17084958	IL17RA_intergenic|chr22:17063406-17064351	0.4203796268763858	.	.
chr22	17069891	17070391	chr22	17084958	17084958	IL17RA_intergenic|chr22:17069891-17070391	0.1660058854446987	.	.
chr22	17074604	17076055	chr22	17084958	17084958	IL17RA_intergenic|chr22:17074604-17076055	0.5668112813684392	.	.
chr22	17084660	17085208	chr22	17084958	17084958	IL17RA_promoter|chr22:17084660-17085208	0.9885959901188726	.	.
chr22	17085264	17085967	chr22	17084958	17084958	IL17RA_promoter|chr22:17085264-17085967	0.9885959901188726	.	.
chr22	17346331	17347451	chr22	17359948	17359948	CECR2_intergenic|chr22:17346331-17347451	0.4979640327005143	.	.
chr22	17359505	17360590	chr22	17359948	17359948	CECR2_promoter|chr22:17359505-17360590	0.9718121718767774	.	.
chr22	17366261	17366761	chr22	17359948	17359948	CECR2_genic|chr22:17366261-17366761	0.2678360389917658	.	.
chr22	17366849	17367349	chr22	17359948	17359948	CECR2_genic|chr22:17366849-17367349	0.4317426873947746	.	.
chr22	17368547	17369902	chr22	17628822	17628822	ATP6V1E1_genic|chr22:17368547-17369902	0.2569685006020671	.	.
chr22	17368547	17369902	chr22	17359948	17359948	CECR2_genic|chr22:17368547-17369902	0.9118206193285414	.	.
chr22	17370096	17370909	chr22	17359948	17359948	CECR2_genic|chr22:17370096-17370909	0.5492317784626034	.	.
chr22	17397660	17398561	chr22	17359948	17359948	CECR2_genic|chr22:17397660-17398561	0.167281042597696	.	.
chr22	17406423	17407509	chr22	17628822	17628822	ATP6V1E1_genic|chr22:17406423-17407509	0.2565030143751738	.	.
chr22	17406423	17407509	chr22	17359948	17359948	CECR2_genic|chr22:17406423-17407509	0.4999616930539498	.	.
chr22	17477368	17477868	chr22	17359948	17359948	CECR2_genic|chr22:17477368-17477868	0.2070031228715306	.	.
chr22	17628293	17629086	chr22	17628822	17628822	ATP6V1E1_promoter|chr22:17628293-17629086	0.9810961497299452	.	.
chr22	17634638	17635138	chr22	17628822	17628822	ATP6V1E1_intergenic|chr22:17634638-17635138	0.4100626673308781	.	.
chr22	17634638	17635138	chr22	17638583	17638583	BCL2L13_intergenic|chr22:17634638-17635138	0.4474969621607891	.	.
chr22	17638064	17639240	chr22	17638583	17638583	BCL2L13_promoter|chr22:17638064-17639240	0.9924408298379876	.	.
chr22	17639329	17639829	chr22	17638583	17638583	BCL2L13_genic|chr22:17639329-17639829	0.5251981415893046	.	.
chr22	17706166	17706959	chr22	17638583	17638583	BCL2L13_genic|chr22:17706166-17706959	0.280926824878051	.	.
chr22	17706166	17706959	chr22	17774495	17774495	BID_genic|chr22:17706166-17706959	0.4613342859241975	.	.
chr22	17712098	17712880	chr22	17774495	17774495	BID_genic|chr22:17712098-17712880	0.1936018726300003	.	.
chr22	17742334	17743075	chr22	17774495	17774495	BID_genic|chr22:17742334-17743075	0.2352097273115597	.	.
chr22	17753339	17754912	chr22	17774495	17774495	BID_genic|chr22:17753339-17754912	0.2254196879551506	.	.
chr22	17772335	17772835	chr22	17774495	17774495	BID_genic|chr22:17772335-17772835	0.637166220448112	.	.
chr22	17773402	17774745	chr22	17774495	17774495	BID_promoter|chr22:17773402-17774745	0.9955107360403396	.	.
chr22	17781379	17782151	chr22	17774495	17774495	BID_intergenic|chr22:17781379-17782151	0.802725756431625	.	.
chr22	17785162	17785857	chr22	17774495	17774495	BID_intergenic|chr22:17785162-17785857	0.2076023504598269	.	.
chr22	17786508	17787587	chr22	17774495	17774495	BID_intergenic|chr22:17786508-17787587	0.1799892287189255	.	.
chr22	17827455	17827955	chr22	17774495	17774495	BID_genic|chr22:17827455-17827955	0.465466520798165	.	.
chr22	18000375	18002057	chr22	17774495	17774495	BID_intergenic|chr22:18000375-18002057	0.2112611709045544	.	.
chr22	18076010	18076510	chr22	18077919	18077919	PEX26_intergenic|chr22:18076010-18076510	0.1916164948292567	.	.
chr22	18077395	18078840	chr22	18077919	18077919	PEX26_promoter|chr22:18077395-18078840	0.9519321873900536	.	.
chr22	18091809	18092647	chr22	18077919	18077919	PEX26_intergenic|chr22:18091809-18092647	0.3839742895020222	.	.
chr22	18139303	18140199	chr22	18149990	18149990	USP18_intergenic|chr22:18139303-18140199	0.5998151686264817	.	.
chr22	18149740	18150328	chr22	18149990	18149990	USP18_promoter|chr22:18149740-18150328	0.9816317639409844	.	.
chr22	18157156	18157803	chr22	18149990	18149990	USP18_genic|chr22:18157156-18157803	0.939334683294781	.	.
chr22	19121379	19123264	chr22	19122454	19122454	DGCR2_promoter|chr22:19121379-19123264	0.8764718589360951	.	.
chr22	19171137	19172349	chr22	19178863	19178863	SLC25A1_intergenic|chr22:19171137-19172349	0.6415672493141048	.	.
chr22	19177765	19179849	chr22	19178863	19178863	SLC25A1_promoter|chr22:19177765-19179849	0.9729867857033472	.	.
chr22	19291083	19292311	chr22	19291716	19291716	CLTCL1_promoter|chr22:19291083-19292311	0.9720727083939034	.	.
chr22	19430907	19432684	chr22	19431696	19431696	HIRA_promoter|chr22:19430907-19432684	0.951416303849806	.	.
chr22	19430907	19432684	chr22	19431901	19431901	MRPL40_promoter|chr22:19430907-19432684	0.7859181847176259	.	.
chr22	19446871	19448482	chr22	19448232	19448232	C22orf39_promoter|chr22:19446871-19448482	0.938771803255276	.	.
chr22	19478744	19480075	chr22	19479825	19479825	CDC45_promoter|chr22:19478744-19480075	0.957642005165524	.	.
chr22	19478744	19480075	chr22	19479215	19479215	UFD1_promoter|chr22:19478744-19480075	0.9739246642218052	.	.
chr22	19483454	19483954	chr22	19479825	19479825	CDC45_genic|chr22:19483454-19483954	0.7100505331319267	.	.
chr22	19483454	19483954	chr22	19525337	19525337	CLDN5_genic|chr22:19483454-19483954	0.558788313535363	.	.
chr22	19483454	19483954	chr22	19479215	19479215	UFD1_genic|chr22:19483454-19483954	0.578623381556694	.	.
chr22	19522290	19522790	chr22	19525337	19525337	CLDN5_intergenic|chr22:19522290-19522790	0.4671396988124777	.	.
chr22	19522918	19525587	chr22	19525337	19525337	CLDN5_promoter|chr22:19522918-19525587	0.9997754944846377	.	.
chr22	19568511	19569320	chr22	19525337	19525337	CLDN5_intergenic|chr22:19568511-19569320	0.1862471670482116	.	.
chr22	19576273	19577518	chr22	19525337	19525337	CLDN5_intergenic|chr22:19576273-19577518	0.7208209781472802	.	.
chr22	19576273	19577518	chr22	19756702	19756702	TBX1_intergenic|chr22:19576273-19577518	0.1871125960168723	.	.
chr22	19579831	19580331	chr22	19525337	19525337	CLDN5_intergenic|chr22:19579831-19580331	0.3281062233583232	.	.
chr22	19717891	19718634	chr22	19756702	19756702	TBX1_genic|chr22:19717891-19718634	0.2990695719814583	.	.
chr22	19730132	19731289	chr22	19756702	19756702	TBX1_intergenic|chr22:19730132-19731289	0.3797723418793161	.	.
chr22	19743509	19744270	chr22	19756702	19756702	TBX1_intergenic|chr22:19743509-19744270	0.1849332248227294	.	.
chr22	19745009	19746474	chr22	19756702	19756702	TBX1_intergenic|chr22:19745009-19746474	0.3830112289614423	.	.
chr22	19755149	19756257	chr22	19756702	19756702	TBX1_promoter|chr22:19755149-19756257	0.9983414293180858	.	.
chr22	19756452	19756975	chr22	19756702	19756702	TBX1_promoter|chr22:19756452-19756975	0.9983414293180858	.	.
chr22	19757184	19757953	chr22	19756702	19756702	TBX1_promoter|chr22:19757184-19757953	0.9998342697498026	.	.
chr22	19759380	19759880	chr22	19756702	19756702	TBX1_genic|chr22:19759380-19759880	0.4730870594408774	.	.
chr22	19760514	19761390	chr22	19756702	19756702	TBX1_genic|chr22:19760514-19761390	0.6970359866399658	.	.
chr22	19765630	19767470	chr22	19756702	19756702	TBX1_genic|chr22:19765630-19767470	0.5387079789027532	.	.
chr22	19772604	19773325	chr22	19756702	19756702	TBX1_genic|chr22:19772604-19773325	0.359637168064141	.	.
chr22	19773365	19773865	chr22	19756702	19756702	TBX1_genic|chr22:19773365-19773865	0.2057840558891745	.	.
chr22	19786657	19787545	chr22	19756702	19756702	TBX1_intergenic|chr22:19786657-19787545	0.1712617026031932	.	.
chr22	19799263	19799763	chr22	19756702	19756702	TBX1_genic|chr22:19799263-19799763	0.2256507763239894	.	.
chr22	19800893	19801393	chr22	19756702	19756702	TBX1_genic|chr22:19800893-19801393	0.1764885998575444	.	.
chr22	19805810	19806310	chr22	19756702	19756702	TBX1_genic|chr22:19805810-19806310	0.1691127948517712	.	.
chr22	19806346	19807099	chr22	19756702	19756702	TBX1_genic|chr22:19806346-19807099	0.2552205973779385	.	.
chr22	19821820	19822917	chr22	19756702	19756702	TBX1_genic|chr22:19821820-19822917	0.1974711827705159	.	.
chr22	19844330	19844830	chr22	19854939	19854939	GNB1L_genic|chr22:19844330-19844830	0.3592044206374736	.	.
chr22	19844330	19844830	chr22	19756702	19756702	TBX1_genic|chr22:19844330-19844830	0.5309001872070651	.	.
chr22	19848812	19849312	chr22	19756702	19756702	TBX1_genic|chr22:19848812-19849312	0.1903604898733818	.	.
chr22	19854344	19856140	chr22	19854939	19854939	GNB1L_promoter|chr22:19854344-19856140	0.9120382790275976	.	.
chr22	19881103	19882354	chr22	19941739	19941739	COMT_genic|chr22:19881103-19882354	0.3595476341137935	.	.
chr22	19881103	19882354	chr22	19854939	19854939	GNB1L_genic|chr22:19881103-19882354	0.444447393486397	.	.
chr22	19881103	19882354	chr22	19756702	19756702	TBX1_genic|chr22:19881103-19882354	0.3590394289478026	.	.
chr22	19881103	19882354	chr22	19941992	19941992	TXNRD2_genic|chr22:19881103-19882354	0.469790609350913	.	.
chr22	19891471	19891971	chr22	19941992	19941992	TXNRD2_genic|chr22:19891471-19891971	0.1682008893713153	.	.
chr22	19940987	19941487	chr22	19941739	19941739	COMT_promoter|chr22:19940987-19941487	0.9645822431720892	.	.
chr22	19941489	19943038	chr22	19941739	19941739	COMT_promoter|chr22:19941489-19943038	0.9083605209201372	.	.
chr22	19941489	19943038	chr22	19941992	19941992	TXNRD2_promoter|chr22:19941489-19943038	0.9925300033271884	.	.
chr22	19943089	19943589	chr22	19941992	19941992	TXNRD2_genic|chr22:19943089-19943589	0.3121652406074697	.	.
chr22	19947651	19948151	chr22	20016786	20016786	ARVCF_genic|chr22:19947651-19948151	0.2080883336648403	.	.
chr22	19947651	19948151	chr22	19941739	19941739	COMT_genic|chr22:19947651-19948151	0.2736384472936071	.	.
chr22	19947651	19948151	chr22	19941992	19941992	TXNRD2_genic|chr22:19947651-19948151	0.8362142344508425	.	.
chr22	19949467	19949967	chr22	19941992	19941992	TXNRD2_genic|chr22:19949467-19949967	0.2752322909446806	.	.
chr22	19953343	19954061	chr22	19941992	19941992	TXNRD2_genic|chr22:19953343-19954061	0.1756920603005127	.	.
chr22	19960140	19960640	chr22	19941992	19941992	TXNRD2_genic|chr22:19960140-19960640	0.2162976910254261	.	.
chr22	19962246	19962746	chr22	19941992	19941992	TXNRD2_genic|chr22:19962246-19962746	0.3356582951349168	.	.
chr22	19962970	19963470	chr22	19941992	19941992	TXNRD2_genic|chr22:19962970-19963470	0.4199905356706654	.	.
chr22	19970196	19970922	chr22	19941992	19941992	TXNRD2_genic|chr22:19970196-19970922	0.3304012813078282	.	.
chr22	19974077	19974877	chr22	19941992	19941992	TXNRD2_genic|chr22:19974077-19974877	0.2627294253782629	.	.
chr22	19974887	19975768	chr22	19941992	19941992	TXNRD2_genic|chr22:19974887-19975768	0.2661673683755233	.	.
chr22	19984243	19984743	chr22	20016786	20016786	ARVCF_genic|chr22:19984243-19984743	0.17274360905147	.	.
chr22	19984243	19984743	chr22	19941992	19941992	TXNRD2_genic|chr22:19984243-19984743	0.2643271792264086	.	.
chr22	19986297	19987469	chr22	20016786	20016786	ARVCF_genic|chr22:19986297-19987469	0.64163389401976	.	.
chr22	19986297	19987469	chr22	19941739	19941739	COMT_genic|chr22:19986297-19987469	0.1758554377371446	.	.
chr22	19986297	19987469	chr22	20021068	20021068	TANGO2_genic|chr22:19986297-19987469	0.2707583315553475	.	.
chr22	19986297	19987469	chr22	19941992	19941992	TXNRD2_genic|chr22:19986297-19987469	0.7575210785486285	.	.
chr22	20000591	20001688	chr22	20016786	20016786	ARVCF_genic|chr22:20000591-20001688	0.259003653138898	.	.
chr22	20000591	20001688	chr22	19941992	19941992	TXNRD2_genic|chr22:20000591-20001688	0.174371373811887	.	.
chr22	20013342	20013842	chr22	20016786	20016786	ARVCF_genic|chr22:20013342-20013842	0.4855258255936517	.	.
chr22	20013342	20013842	chr22	19941992	19941992	TXNRD2_genic|chr22:20013342-20013842	0.192684572643935	.	.
chr22	20016033	20016533	chr22	20016786	20016786	ARVCF_promoter|chr22:20016033-20016533	0.9941853943647893	.	.
chr22	20016536	20017167	chr22	20016786	20016786	ARVCF_promoter|chr22:20016536-20017167	0.9921100469406284	.	.
chr22	20020776	20021799	chr22	20021068	20021068	TANGO2_promoter|chr22:20020776-20021799	0.9877276757965312	.	.
chr22	20061388	20061888	chr22	20080231	20080231	DGCR8_genic|chr22:20061388-20061888	0.3957310006722455	.	.
chr22	20061388	20061888	chr22	20021068	20021068	TANGO2_genic|chr22:20061388-20061888	0.2414006254918776	.	.
chr22	20079869	20080742	chr22	20080231	20080231	DGCR8_promoter|chr22:20079869-20080742	0.988724194549901	.	.
chr22	20080922	20081422	chr22	20080231	20080231	DGCR8_genic|chr22:20080922-20081422	0.4770159436236095	.	.
chr22	20117045	20117925	chr22	20117423	20117423	RANBP1_promoter|chr22:20117045-20117925	0.7527624117600966	.	.
chr22	20117045	20117925	chr22	20117295	20117295	TRMT2A_promoter|chr22:20117045-20117925	0.9286053341348	.	.
chr22	20129168	20129668	chr22	20131840	20131840	ZDHHC8_intergenic|chr22:20129168-20129668	0.261975826006401	.	.
chr22	20130944	20132815	chr22	20131840	20131840	ZDHHC8_promoter|chr22:20130944-20132815	0.9925229837140188	.	.
chr22	20143397	20144174	chr22	20149908	20149908	CCDC188_genic|chr22:20143397-20144174	0.5144503790729031	.	.
chr22	20145378	20145878	chr22	20149908	20149908	CCDC188_genic|chr22:20145378-20145878	0.4117224461539462	.	.
chr22	20146708	20148007	chr22	20149908	20149908	CCDC188_genic|chr22:20146708-20148007	0.6099427595639483	.	.
chr22	20146708	20148007	chr22	20131840	20131840	ZDHHC8_genic|chr22:20146708-20148007	0.2505370931701857	.	.
chr22	20148288	20150158	chr22	20149908	20149908	CCDC188_promoter|chr22:20148288-20150158	0.9965561569835832	.	.
chr22	20154831	20155741	chr22	20149908	20149908	CCDC188_intergenic|chr22:20154831-20155741	0.9211580704040316	.	.
chr22	20154831	20155741	chr22	20131840	20131840	ZDHHC8_intergenic|chr22:20154831-20155741	0.3556140160510121	.	.
chr22	20156695	20157637	chr22	20149908	20149908	CCDC188_intergenic|chr22:20156695-20157637	0.668081696113325	.	.
chr22	20298854	20300165	chr22	20320105	20320105	DGCR6L_intergenic|chr22:20298854-20300165	0.6852792797085694	.	.
chr22	20313477	20314167	chr22	20320105	20320105	DGCR6L_intergenic|chr22:20313477-20314167	0.1842096234896574	.	.
chr22	20317526	20318026	chr22	20320105	20320105	DGCR6L_genic|chr22:20317526-20318026	0.3631251365068998	.	.
chr22	20319153	20321011	chr22	20320105	20320105	DGCR6L_promoter|chr22:20319153-20321011	0.9900359155223312	.	.
chr22	20323509	20324611	chr22	20320105	20320105	DGCR6L_intergenic|chr22:20323509-20324611	0.7985852803216116	.	.
chr22	20323509	20324611	chr22	20394114	20394114	ZNF74_intergenic|chr22:20323509-20324611	0.2114978651382285	.	.
chr22	20393839	20394782	chr22	20394114	20394114	ZNF74_promoter|chr22:20393839-20394782	0.9817543972706656	.	.
chr22	20418108	20418608	chr22	20437859	20437859	SCARF2_intergenic|chr22:20418108-20418608	0.4326703692376846	.	.
chr22	20418108	20418608	chr22	20394114	20394114	ZNF74_intergenic|chr22:20418108-20418608	0.388998385557266	.	.
chr22	20423101	20424209	chr22	20437859	20437859	SCARF2_intergenic|chr22:20423101-20424209	0.2667601111428946	.	.
chr22	20424758	20425426	chr22	20437859	20437859	SCARF2_genic|chr22:20424758-20425426	0.1848554986680808	.	.
chr22	20429119	20430133	chr22	20437859	20437859	SCARF2_genic|chr22:20429119-20430133	0.2665777820705093	.	.
chr22	20430684	20431430	chr22	20437859	20437859	SCARF2_genic|chr22:20430684-20431430	0.1853972319144446	.	.
chr22	20436169	20438144	chr22	20437859	20437859	SCARF2_promoter|chr22:20436169-20438144	0.9895736654239432	.	.
chr22	20439063	20439563	chr22	20437859	20437859	SCARF2_intergenic|chr22:20439063-20439563	0.3667595805219155	.	.
chr22	20494923	20496863	chr22	20495883	20495883	KLHL22_promoter|chr22:20494923-20496863	0.9006475819315705	.	.
chr22	20507291	20508229	chr22	20507541	20507541	MED15_promoter|chr22:20507291-20508229	0.9656968986386782	.	.
chr22	20509311	20509811	chr22	20507541	20507541	MED15_genic|chr22:20509311-20509811	0.7119441529852062	.	.
chr22	20514554	20515475	chr22	20507541	20507541	MED15_genic|chr22:20514554-20515475	0.290749543733469	.	.
chr22	20517389	20517889	chr22	20507541	20507541	MED15_genic|chr22:20517389-20517889	0.2621473505530775	.	.
chr22	20520046	20520546	chr22	20507541	20507541	MED15_genic|chr22:20520046-20520546	0.2101005287868167	.	.
chr22	20530498	20532168	chr22	20507541	20507541	MED15_genic|chr22:20530498-20532168	0.326884594864553	.	.
chr22	20782900	20784908	chr22	20858812	20858812	PI4KA_genic|chr22:20782900-20784908	0.2378711009021565	.	.
chr22	20858270	20859253	chr22	20858812	20858812	PI4KA_promoter|chr22:20858270-20859253	0.9135309909259768	.	.
chr22	20858270	20859253	chr22	20859003	20859003	SNAP29_promoter|chr22:20858270-20859253	0.7522443122055102	.	.
chr22	20917043	20918127	chr22	20917425	20917425	CRKL_promoter|chr22:20917043-20918127	0.8956176537287023	.	.
chr22	20981727	20982951	chr22	20982268	20982268	LZTR1_promoter|chr22:20981727-20982951	0.940794677166417	.	.
chr22	20993791	20994740	chr22	21002115	21002115	THAP7_genic|chr22:20993791-20994740	0.1809344845141292	.	.
chr22	21000932	21001432	chr22	21002115	21002115	THAP7_genic|chr22:21000932-21001432	0.2519755463530868	.	.
chr22	21001602	21002661	chr22	21002115	21002115	THAP7_promoter|chr22:21001602-21002661	0.9897082289371224	.	.
chr22	21009517	21010017	chr22	21002115	21002115	THAP7_intergenic|chr22:21009517-21010017	0.1779116607845143	.	.
chr22	21417065	21418256	chr22	21417403	21417403	HIC2_promoter|chr22:21417065-21418256	0.9727615630079324	.	.
chr22	21435568	21436913	chr22	21417403	21417403	HIC2_genic|chr22:21435568-21436913	0.2517768731569735	.	.
chr22	21497942	21499287	chr22	21567546	21567546	UBE2L3_intergenic|chr22:21497942-21499287	0.171727667270873	.	.
chr22	21516516	21517797	chr22	21567546	21567546	UBE2L3_intergenic|chr22:21516516-21517797	0.4310218497512044	.	.
chr22	21534585	21535306	chr22	21567546	21567546	UBE2L3_intergenic|chr22:21534585-21535306	0.2311396318950774	.	.
chr22	21539753	21540253	chr22	21567546	21567546	UBE2L3_intergenic|chr22:21539753-21540253	0.2033441254548497	.	.
chr22	21544357	21545340	chr22	21567546	21567546	UBE2L3_intergenic|chr22:21544357-21545340	0.225338127354383	.	.
chr22	21549195	21551039	chr22	21567546	21567546	UBE2L3_intergenic|chr22:21549195-21551039	0.6943878989417589	.	.
chr22	21555938	21556438	chr22	21567546	21567546	UBE2L3_intergenic|chr22:21555938-21556438	0.7240960768535042	.	.
chr22	21559291	21559791	chr22	21567546	21567546	UBE2L3_intergenic|chr22:21559291-21559791	0.1802658889888443	.	.
chr22	21567296	21568981	chr22	21567546	21567546	UBE2L3_promoter|chr22:21567296-21568981	0.9842322683449696	.	.
chr22	21574433	21575182	chr22	21567546	21567546	UBE2L3_genic|chr22:21574433-21575182	0.3107790834484634	.	.
chr22	21623723	21624503	chr22	21630051	21630051	YDJC_genic|chr22:21623723-21624503	0.2059903442675139	.	.
chr22	21628963	21630343	chr22	21630051	21630051	YDJC_promoter|chr22:21628963-21630343	0.9899924917876336	.	.
chr22	21641394	21641894	chr22	21642252	21642252	SDF2L1_promoter|chr22:21641394-21641894	0.9920497859111482	.	.
chr22	21641914	21642502	chr22	21642252	21642252	SDF2L1_promoter|chr22:21641914-21642502	0.9883909946474158	.	.
chr22	21642684	21643443	chr22	21642252	21642252	SDF2L1_promoter|chr22:21642684-21643443	0.98886484225884	.	.
chr22	21646646	21647146	chr22	21665983	21665983	PPIL2_intergenic|chr22:21646646-21647146	0.197462683144406	.	.
chr22	21646646	21647146	chr22	21642252	21642252	SDF2L1_intergenic|chr22:21646646-21647146	0.243557462829263	.	.
chr22	21651565	21653188	chr22	21665983	21665983	PPIL2_intergenic|chr22:21651565-21653188	0.908699031286318	.	.
chr22	21651565	21653188	chr22	21642252	21642252	SDF2L1_intergenic|chr22:21651565-21653188	0.8431845010677154	.	.
chr22	21651565	21653188	chr22	21567546	21567546	UBE2L3_intergenic|chr22:21651565-21653188	0.2222502061090976	.	.
chr22	21651565	21653188	chr22	21630051	21630051	YDJC_intergenic|chr22:21651565-21653188	0.4892135375887897	.	.
chr22	21657328	21657828	chr22	21665983	21665983	PPIL2_intergenic|chr22:21657328-21657828	0.6433761794116928	.	.
chr22	21657328	21657828	chr22	21642252	21642252	SDF2L1_intergenic|chr22:21657328-21657828	0.1966962326876879	.	.
chr22	21665363	21666515	chr22	21665983	21665983	PPIL2_promoter|chr22:21665363-21666515	0.982327400166732	.	.
chr22	21712815	21713595	chr22	21665983	21665983	PPIL2_genic|chr22:21712815-21713595	0.2554204646815535	.	.
chr22	21735353	21736191	chr22	21735834	21735834	YPEL1_promoter|chr22:21735353-21736191	0.9667659137583424	.	.
chr22	21755767	21756720	chr22	21735834	21735834	YPEL1_intergenic|chr22:21755767-21756720	0.2159699697826829	.	.
chr22	21865097	21865597	chr22	21867680	21867680	MAPK1_genic|chr22:21865097-21865597	0.499945724816747	.	.
chr22	21867037	21868264	chr22	21867680	21867680	MAPK1_promoter|chr22:21867037-21868264	0.9880822626323372	.	.
chr22	21915634	21918596	chr22	21952878	21952878	PPM1F_intergenic|chr22:21915634-21918596	0.2492531582959136	.	.
chr22	21937636	21938910	chr22	21867680	21867680	MAPK1_genic|chr22:21937636-21938910	0.5472733295440386	.	.
chr22	21937636	21938910	chr22	21952878	21952878	PPM1F_genic|chr22:21937636-21938910	0.8851573418303676	.	.
chr22	21937636	21938910	chr22	21982843	21982843	TOP3B_genic|chr22:21937636-21938910	0.7138216221623496	.	.
chr22	21942445	21943304	chr22	21867680	21867680	MAPK1_genic|chr22:21942445-21943304	0.6373796889939782	.	.
chr22	21942445	21943304	chr22	21952878	21952878	PPM1F_genic|chr22:21942445-21943304	0.9685392802039708	.	.
chr22	21942445	21943304	chr22	21982843	21982843	TOP3B_genic|chr22:21942445-21943304	0.8185033505812697	.	.
chr22	21943965	21944465	chr22	21952878	21952878	PPM1F_genic|chr22:21943965-21944465	0.3377457715159298	.	.
chr22	21947544	21948044	chr22	21952878	21952878	PPM1F_genic|chr22:21947544-21948044	0.3554182702772925	.	.
chr22	21948898	21949676	chr22	21867680	21867680	MAPK1_genic|chr22:21948898-21949676	0.1802271930904954	.	.
chr22	21948898	21949676	chr22	21952878	21952878	PPM1F_genic|chr22:21948898-21949676	0.7202174875458043	.	.
chr22	21948898	21949676	chr22	21982843	21982843	TOP3B_genic|chr22:21948898-21949676	0.2176337220843306	.	.
chr22	21951963	21953439	chr22	21952878	21952878	PPM1F_promoter|chr22:21951963-21953439	0.993455740457588	.	.
chr22	21957979	21958756	chr22	21952878	21952878	PPM1F_genic|chr22:21957979-21958756	0.1683005107941747	.	.
chr22	21957979	21958756	chr22	21982843	21982843	TOP3B_genic|chr22:21957979-21958756	0.2184330203185193	.	.
chr22	21959572	21960072	chr22	21982843	21982843	TOP3B_genic|chr22:21959572-21960072	0.175469270058917	.	.
chr22	21961075	21962589	chr22	21952878	21952878	PPM1F_genic|chr22:21961075-21962589	0.2906033210298377	.	.
chr22	21961075	21962589	chr22	21982843	21982843	TOP3B_genic|chr22:21961075-21962589	0.3673725687542722	.	.
chr22	21969995	21970495	chr22	21982843	21982843	TOP3B_genic|chr22:21969995-21970495	0.1675749138729579	.	.
chr22	21972210	21973092	chr22	21982843	21982843	TOP3B_genic|chr22:21972210-21973092	0.3451519800309849	.	.
chr22	21974045	21974952	chr22	21982843	21982843	TOP3B_genic|chr22:21974045-21974952	0.1912990453531586	.	.
chr22	21982593	21983093	chr22	21982843	21982843	TOP3B_promoter|chr22:21982593-21983093	0.9251928337770736	.	.
chr22	21984795	21985295	chr22	21982843	21982843	TOP3B_intergenic|chr22:21984795-21985295	0.4854108635975646	.	.
chr22	22023079	22024300	chr22	21982843	21982843	TOP3B_intergenic|chr22:22023079-22024300	0.2583371358331721	.	.
chr22	22037761	22038987	chr22	21982843	21982843	TOP3B_intergenic|chr22:22037761-22038987	0.5422092790494836	.	.
chr22	22110473	22111311	chr22	21982843	21982843	TOP3B_intergenic|chr22:22110473-22111311	0.2697274356028686	.	.
chr22	22111341	22111841	chr22	21982843	21982843	TOP3B_intergenic|chr22:22111341-22111841	0.3414946954307131	.	.
chr22	22206158	22206658	chr22	21982843	21982843	TOP3B_intergenic|chr22:22206158-22206658	0.1723960834875764	.	.
chr22	22207496	22208260	chr22	21982843	21982843	TOP3B_intergenic|chr22:22207496-22208260	0.1775067253728526	.	.
chr22	22209991	22210760	chr22	21982843	21982843	TOP3B_intergenic|chr22:22209991-22210760	0.2428822143174184	.	.
chr22	22297143	22299079	chr22	22509187	22509187	ZNF280B_intergenic|chr22:22297143-22299079	0.2268932767315432	.	.
chr22	22508159	22509437	chr22	22509187	22509187	ZNF280B_promoter|chr22:22508159-22509437	0.9816247563221442	.	.
chr22	23173605	23174554	chr22	23180364	23180364	BCR_intergenic|chr22:23173605-23174554	0.5045753060333253	.	.
chr22	23178380	23179105	chr22	23180364	23180364	BCR_intergenic|chr22:23178380-23179105	0.7139365406610443	.	.
chr22	23179255	23179755	chr22	23180364	23180364	BCR_intergenic|chr22:23179255-23179755	0.4224080205074817	.	.
chr22	23179967	23180746	chr22	23180364	23180364	BCR_promoter|chr22:23179967-23180746	0.9950477926098762	.	.
chr22	23182411	23182911	chr22	23180364	23180364	BCR_genic|chr22:23182411-23182911	0.6323008351808445	.	.
chr22	23183290	23183790	chr22	23180364	23180364	BCR_genic|chr22:23183290-23183790	0.4437528863673819	.	.
chr22	23185841	23186341	chr22	23180364	23180364	BCR_genic|chr22:23185841-23186341	0.770483087890171	.	.
chr22	23187776	23188276	chr22	23180364	23180364	BCR_genic|chr22:23187776-23188276	0.7728826410846689	.	.
chr22	23213873	23214373	chr22	23180364	23180364	BCR_genic|chr22:23213873-23214373	0.2366055950618537	.	.
chr22	23215636	23216136	chr22	23180364	23180364	BCR_genic|chr22:23215636-23216136	0.3102250931988657	.	.
chr22	23218712	23219212	chr22	23180364	23180364	BCR_genic|chr22:23218712-23219212	0.199597592926712	.	.
chr22	23219721	23220221	chr22	23180364	23180364	BCR_genic|chr22:23219721-23220221	0.2265787289017417	.	.
chr22	23220360	23220860	chr22	23180364	23180364	BCR_genic|chr22:23220360-23220860	0.2188301177862215	.	.
chr22	23223440	23224308	chr22	23180364	23180364	BCR_genic|chr22:23223440-23224308	0.2128209628048213	.	.
chr22	23225289	23226359	chr22	23180364	23180364	BCR_genic|chr22:23225289-23226359	0.4984127740437711	.	.
chr22	23240775	23241275	chr22	23180364	23180364	BCR_genic|chr22:23240775-23241275	0.4126607680822483	.	.
chr22	23281307	23282587	chr22	23180364	23180364	BCR_genic|chr22:23281307-23282587	0.1833022873431659	.	.
chr22	23302587	23303087	chr22	23180364	23180364	BCR_genic|chr22:23302587-23303087	0.1709284772292852	.	.
chr22	23304891	23305676	chr22	23180364	23180364	BCR_genic|chr22:23304891-23305676	0.4336484233343424	.	.
chr22	23305795	23306792	chr22	23180364	23180364	BCR_genic|chr22:23305795-23306792	0.5935868237942502	.	.
chr22	23310509	23311009	chr22	23180364	23180364	BCR_genic|chr22:23310509-23311009	0.1811364073585399	.	.
chr22	23315274	23316002	chr22	23180364	23180364	BCR_genic|chr22:23315274-23316002	0.1767777792914331	.	.
chr22	23403795	23405102	chr22	23180364	23180364	BCR_intergenic|chr22:23403795-23405102	0.1658100034925993	.	.
chr22	23716859	23717623	chr22	23751092	23751092	ZNF70_intergenic|chr22:23716859-23717623	0.2158457046226309	.	.
chr22	23750618	23751620	chr22	23751092	23751092	ZNF70_promoter|chr22:23750618-23751620	0.9919876473723565	.	.
chr22	23766532	23767032	chr22	23767972	23767972	CHCHD10_genic|chr22:23766532-23767032	0.2984348684489865	.	.
chr22	23766532	23767032	chr22	23772818	23772818	MMP11_genic|chr22:23766532-23767032	0.196448031087185	.	.
chr22	23767291	23768705	chr22	23767972	23767972	CHCHD10_promoter|chr22:23767291-23768705	0.9964749952148207	.	.
chr22	23770899	23771399	chr22	23767972	23767972	CHCHD10_intergenic|chr22:23770899-23771399	0.8068848492225661	.	.
chr22	23770899	23771399	chr22	23772818	23772818	MMP11_intergenic|chr22:23770899-23771399	0.7915371315150117	.	.
chr22	23772565	23773068	chr22	23772818	23772818	MMP11_promoter|chr22:23772565-23773068	0.9954609272963996	.	.
chr22	23786680	23787609	chr22	23786930	23786930	SMARCB1_promoter|chr22:23786680-23787609	0.8975214400496966	.	.
chr22	23838762	23839520	chr22	23839012	23839012	DERL3_promoter|chr22:23838762-23839520	0.9700451621927254	.	.
chr22	23849471	23849971	chr22	23839012	23839012	DERL3_intergenic|chr22:23849471-23849971	0.3397849220056104	.	.
chr22	23888235	23889235	chr22	23894377	23894377	MIF_intergenic|chr22:23888235-23889235	0.2198259920771746	.	.
chr22	23894085	23895767	chr22	23894377	23894377	MIF_promoter|chr22:23894085-23895767	0.9799817091408688	.	.
chr22	23913818	23914318	chr22	23966837	23966837	DDTL_intergenic|chr22:23913818-23914318	0.2105043245092334	.	.
chr22	23913818	23914318	chr22	23894377	23894377	MIF_intergenic|chr22:23913818-23914318	0.6292450464857555	.	.
chr22	23961024	23962106	chr22	23979828	23979828	DDT_intergenic|chr22:23961024-23962106	0.3515722228066856	.	.
chr22	23961024	23962106	chr22	23966837	23966837	DDTL_intergenic|chr22:23961024-23962106	0.7520534334222262	.	.
chr22	23961024	23962106	chr22	23894377	23894377	MIF_intergenic|chr22:23961024-23962106	0.2626655521534209	.	.
chr22	23966054	23967678	chr22	23966837	23966837	DDTL_promoter|chr22:23966054-23967678	0.9883542722914184	.	.
chr22	23973652	23974152	chr22	23979828	23979828	DDT_genic|chr22:23973652-23974152	0.3366562285429022	.	.
chr22	23974279	23974779	chr22	24011314	24011314	CABIN1_genic|chr22:23974279-23974779	0.4137016693793753	.	.
chr22	23974279	23974779	chr22	23979828	23979828	DDT_genic|chr22:23974279-23974779	0.960751061964201	.	.
chr22	23974279	23974779	chr22	23966837	23966837	DDTL_genic|chr22:23974279-23974779	0.8917791659772781	.	.
chr22	23974279	23974779	chr22	23894377	23894377	MIF_genic|chr22:23974279-23974779	0.1903891546347772	.	.
chr22	23974784	23975284	chr22	23979828	23979828	DDT_genic|chr22:23974784-23975284	0.3826181455547439	.	.
chr22	23974784	23975284	chr22	23966837	23966837	DDTL_genic|chr22:23974784-23975284	0.2221480959622348	.	.
chr22	23979216	23980301	chr22	23979828	23979828	DDT_promoter|chr22:23979216-23980301	0.993851457602872	.	.
chr22	23984322	23984822	chr22	23979828	23979828	DDT_intergenic|chr22:23984322-23984822	0.203305002557002	.	.
chr22	24000436	24001698	chr22	24011314	24011314	CABIN1_intergenic|chr22:24000436-24001698	0.1796786224813684	.	.
chr22	24011050	24011862	chr22	24011314	24011314	CABIN1_promoter|chr22:24011050-24011862	0.9726650389956152	.	.
chr22	24059001	24059501	chr22	24011314	24011314	CABIN1_genic|chr22:24059001-24059501	0.182316549374287	.	.
chr22	24060308	24060808	chr22	24011314	24011314	CABIN1_genic|chr22:24060308-24060808	0.2485809816112944	.	.
chr22	24156245	24157599	chr22	24011314	24011314	CABIN1_genic|chr22:24156245-24157599	0.2320898482743876	.	.
chr22	24156245	24157599	chr22	24245142	24245142	GGT5_genic|chr22:24156245-24157599	0.2481275991969868	.	.
chr22	24183345	24184021	chr22	24245142	24245142	GGT5_genic|chr22:24183345-24184021	0.184043127245039	.	.
chr22	24185082	24185790	chr22	24245142	24245142	GGT5_genic|chr22:24185082-24185790	0.204127776529466	.	.
chr22	24189377	24190105	chr22	24245142	24245142	GGT5_intergenic|chr22:24189377-24190105	0.2941297838983348	.	.
chr22	24200606	24201334	chr22	24245142	24245142	GGT5_intergenic|chr22:24200606-24201334	0.2272507152701322	.	.
chr22	24203881	24204381	chr22	24245142	24245142	GGT5_intergenic|chr22:24203881-24204381	0.3099259008142754	.	.
chr22	24206677	24207177	chr22	24245142	24245142	GGT5_intergenic|chr22:24206677-24207177	0.1748151562240796	.	.
chr22	24207944	24208794	chr22	24245142	24245142	GGT5_intergenic|chr22:24207944-24208794	0.5992938371592351	.	.
chr22	24231188	24232916	chr22	24245142	24245142	GGT5_genic|chr22:24231188-24232916	0.1721660769243768	.	.
chr22	24238010	24238510	chr22	24245142	24245142	GGT5_genic|chr22:24238010-24238510	0.2146631735297761	.	.
chr22	24239918	24240791	chr22	24245142	24245142	GGT5_genic|chr22:24239918-24240791	0.8608777314753372	.	.
chr22	24242434	24243162	chr22	24245142	24245142	GGT5_genic|chr22:24242434-24243162	0.7123556143673397	.	.
chr22	24243468	24243968	chr22	24245142	24245142	GGT5_genic|chr22:24243468-24243968	0.7154074974443855	.	.
chr22	24244240	24244740	chr22	24245142	24245142	GGT5_promoter|chr22:24244240-24244740	0.997348869093696	.	.
chr22	24244892	24245431	chr22	24245142	24245142	GGT5_promoter|chr22:24244892-24245431	0.9961685267426148	.	.
chr22	24247473	24247973	chr22	24245142	24245142	GGT5_intergenic|chr22:24247473-24247973	0.8421244122500929	.	.
chr22	24259196	24259928	chr22	24245142	24245142	GGT5_intergenic|chr22:24259196-24259928	0.469832323463033	.	.
chr22	24262354	24262854	chr22	24245142	24245142	GGT5_intergenic|chr22:24262354-24262854	0.2244188546110942	.	.
chr22	24264426	24265375	chr22	24245142	24245142	GGT5_intergenic|chr22:24264426-24265375	0.2223935863964845	.	.
chr22	24270566	24271614	chr22	24270816	24270816	SPECC1L_promoter|chr22:24270566-24271614	0.7495132134162067	.	.
chr22	24554334	24554834	chr22	24555307	24555307	GUCD1_promoter|chr22:24554334-24554834	0.985462964265819	.	.
chr22	24555033	24556168	chr22	24555307	24555307	GUCD1_promoter|chr22:24555033-24556168	0.965195368525017	.	.
chr22	24555033	24556168	chr22	24555649	24555649	SNRPD3_promoter|chr22:24555033-24556168	0.8483683170123378	.	.
chr22	26360371	26360871	chr22	26429313	26429313	ASPHD2_genic|chr22:26360371-26360871	0.1911565219712054	.	.
chr22	26364141	26364888	chr22	26429313	26429313	ASPHD2_genic|chr22:26364141-26364888	0.2206621018396153	.	.
chr22	26398629	26399129	chr22	26429313	26429313	ASPHD2_intergenic|chr22:26398629-26399129	0.621042698362811	.	.
chr22	26413170	26413670	chr22	26429313	26429313	ASPHD2_intergenic|chr22:26413170-26413670	0.4042593984096634	.	.
chr22	26428990	26429775	chr22	26429313	26429313	ASPHD2_promoter|chr22:26428990-26429775	0.9793569393311176	.	.
chr22	26460924	26461663	chr22	26429313	26429313	ASPHD2_genic|chr22:26460924-26461663	0.1883874936221652	.	.
chr22	26471404	26471904	chr22	26429313	26429313	ASPHD2_genic|chr22:26471404-26471904	0.6878110721503797	.	.
chr22	26471404	26471904	chr22	26483863	26483863	HPS4_genic|chr22:26471404-26471904	0.619814285791436	.	.
chr22	26471404	26471904	chr22	26483883	26483883	SRRD_genic|chr22:26471404-26471904	0.2092144329371235	.	.
chr22	26474609	26475109	chr22	26429313	26429313	ASPHD2_genic|chr22:26474609-26475109	0.1666684548394714	.	.
chr22	26483001	26484133	chr22	26483863	26483863	HPS4_promoter|chr22:26483001-26484133	0.9782983072456616	.	.
chr22	26483001	26484133	chr22	26483883	26483883	SRRD_promoter|chr22:26483001-26484133	0.8856808185154178	.	.
chr22	26484254	26484754	chr22	26483863	26483863	HPS4_promoter|chr22:26484254-26484754	0.9746977272320796	.	.
chr22	26484254	26484754	chr22	26483883	26483883	SRRD_promoter|chr22:26484254-26484754	0.8643529512165498	.	.
chr22	26500050	26501213	chr22	26429313	26429313	ASPHD2_genic|chr22:26500050-26501213	0.2780403486284067	.	.
chr22	26500050	26501213	chr22	26483863	26483863	HPS4_genic|chr22:26500050-26501213	0.6539862181659066	.	.
chr22	26500050	26501213	chr22	26483883	26483883	SRRD_genic|chr22:26500050-26501213	0.3376372763802661	.	.
chr22	26500050	26501213	chr22	26512506	26512506	TFIP11_genic|chr22:26500050-26501213	0.7554017943844583	.	.
chr22	26500050	26501213	chr22	26590125	26590125	TPST2_genic|chr22:26500050-26501213	0.2027611001536113	.	.
chr22	26512026	26513131	chr22	26512506	26512506	TFIP11_promoter|chr22:26512026-26513131	0.9271736677572572	.	.
chr22	26532381	26533382	chr22	26590125	26590125	TPST2_genic|chr22:26532381-26533382	0.2232604419501579	.	.
chr22	26585138	26585638	chr22	26590125	26590125	TPST2_genic|chr22:26585138-26585638	0.7796512867831731	.	.
chr22	26586438	26586938	chr22	26590125	26590125	TPST2_genic|chr22:26586438-26586938	0.539884844092658	.	.
chr22	26589140	26589640	chr22	26590125	26590125	TPST2_promoter|chr22:26589140-26589640	0.9957132266821812	.	.
chr22	26589644	26590430	chr22	26590125	26590125	TPST2_promoter|chr22:26589644-26590430	0.9928418438110608	.	.
chr22	26610231	26610731	chr22	26590125	26590125	TPST2_genic|chr22:26610231-26610731	0.2333707387992445	.	.
chr22	26632515	26633269	chr22	26657481	26657481	MIAT_intergenic|chr22:26632515-26633269	0.1670105314698478	.	.
chr22	26645190	26645690	chr22	26657481	26657481	MIAT_intergenic|chr22:26645190-26645690	0.6113503537966856	.	.
chr22	26657015	26657764	chr22	26657481	26657481	MIAT_promoter|chr22:26657015-26657764	0.9987212494070474	.	.
chr22	26658231	26658731	chr22	26657481	26657481	MIAT_genic|chr22:26658231-26658731	0.3886838313623743	.	.
chr22	26658231	26658731	chr22	26672842	26672842	MIATNB_genic|chr22:26658231-26658731	0.1650616403698107	.	.
chr22	26658764	26659264	chr22	26657481	26657481	MIAT_genic|chr22:26658764-26659264	0.912255938726674	.	.
chr22	26658764	26659264	chr22	26672842	26672842	MIATNB_genic|chr22:26658764-26659264	0.6272638401705746	.	.
chr22	26665373	26665873	chr22	26657481	26657481	MIAT_genic|chr22:26665373-26665873	0.7604802051398957	.	.
chr22	26665373	26665873	chr22	26672842	26672842	MIATNB_genic|chr22:26665373-26665873	0.5572895139424794	.	.
chr22	26671352	26671852	chr22	26657481	26657481	MIAT_genic|chr22:26671352-26671852	0.3799113828704448	.	.
chr22	26671352	26671852	chr22	26672842	26672842	MIATNB_genic|chr22:26671352-26671852	0.377753160391523	.	.
chr22	26672475	26673237	chr22	26672842	26672842	MIATNB_promoter|chr22:26672475-26673237	0.9912103653168576	.	.
chr22	26673508	26674008	chr22	26657481	26657481	MIAT_genic|chr22:26673508-26674008	0.172750843057804	.	.
chr22	26673508	26674008	chr22	26672842	26672842	MIATNB_genic|chr22:26673508-26674008	0.4206155381238424	.	.
chr22	26678950	26679450	chr22	26672842	26672842	MIATNB_genic|chr22:26678950-26679450	0.3144120743856033	.	.
chr22	26713967	26714467	chr22	26657481	26657481	MIAT_genic|chr22:26713967-26714467	0.4054229426348195	.	.
chr22	26713967	26714467	chr22	26672842	26672842	MIATNB_genic|chr22:26713967-26714467	0.5263801891650178	.	.
chr22	27105532	27106032	chr22	27801498	27801498	MN1_intergenic|chr22:27105532-27106032	0.2240773975847825	.	.
chr22	27107781	27108281	chr22	27801498	27801498	MN1_intergenic|chr22:27107781-27108281	0.2620930923743691	.	.
chr22	27110868	27111368	chr22	27801498	27801498	MN1_intergenic|chr22:27110868-27111368	0.2532518538994572	.	.
chr22	27113091	27113591	chr22	27801498	27801498	MN1_intergenic|chr22:27113091-27113591	0.2326595347047161	.	.
chr22	27115701	27116699	chr22	27801498	27801498	MN1_intergenic|chr22:27115701-27116699	0.2576841249986913	.	.
chr22	27129179	27129679	chr22	27801498	27801498	MN1_intergenic|chr22:27129179-27129679	0.2310504589806191	.	.
chr22	27130832	27131332	chr22	27801498	27801498	MN1_intergenic|chr22:27130832-27131332	0.2251799817264851	.	.
chr22	27134056	27134807	chr22	27801498	27801498	MN1_intergenic|chr22:27134056-27134807	0.230558174395716	.	.
chr22	27170428	27170928	chr22	27801498	27801498	MN1_intergenic|chr22:27170428-27170928	0.1884931261046138	.	.
chr22	27173489	27173989	chr22	27801498	27801498	MN1_intergenic|chr22:27173489-27173989	0.1877508999412482	.	.
chr22	27416837	27417337	chr22	27801498	27801498	MN1_intergenic|chr22:27416837-27417337	0.2134647784231618	.	.
chr22	27419434	27419934	chr22	27801498	27801498	MN1_intergenic|chr22:27419434-27419934	0.1927239635514456	.	.
chr22	27420634	27421498	chr22	27801498	27801498	MN1_intergenic|chr22:27420634-27421498	0.278447925095319	.	.
chr22	27456821	27457321	chr22	27801498	27801498	MN1_intergenic|chr22:27456821-27457321	0.2160613589899032	.	.
chr22	27474971	27475471	chr22	27801498	27801498	MN1_intergenic|chr22:27474971-27475471	0.2076580167218411	.	.
chr22	27476656	27477156	chr22	27801498	27801498	MN1_intergenic|chr22:27476656-27477156	0.1808273411780309	.	.
chr22	27488834	27489845	chr22	27801498	27801498	MN1_intergenic|chr22:27488834-27489845	0.1931251860266316	.	.
chr22	27506992	27507708	chr22	27801498	27801498	MN1_intergenic|chr22:27506992-27507708	0.1670782999650599	.	.
chr22	27508009	27508509	chr22	27801498	27801498	MN1_intergenic|chr22:27508009-27508509	0.1745336832641731	.	.
chr22	27512295	27512795	chr22	27801498	27801498	MN1_intergenic|chr22:27512295-27512795	0.3331723320556057	.	.
chr22	27577090	27577590	chr22	27801498	27801498	MN1_intergenic|chr22:27577090-27577590	0.1731395266323892	.	.
chr22	27578749	27579249	chr22	27801498	27801498	MN1_intergenic|chr22:27578749-27579249	0.1675017299808652	.	.
chr22	27580234	27580734	chr22	27801498	27801498	MN1_intergenic|chr22:27580234-27580734	0.1681704056822119	.	.
chr22	27585097	27585597	chr22	27801498	27801498	MN1_intergenic|chr22:27585097-27585597	0.1690130093657768	.	.
chr22	27669278	27669778	chr22	27801498	27801498	MN1_intergenic|chr22:27669278-27669778	0.274522471215987	.	.
chr22	27718131	27718631	chr22	27801498	27801498	MN1_intergenic|chr22:27718131-27718631	0.5260860943532122	.	.
chr22	27726304	27727127	chr22	27801498	27801498	MN1_intergenic|chr22:27726304-27727127	0.5244772836443751	.	.
chr22	27800427	27802472	chr22	27801498	27801498	MN1_promoter|chr22:27800427-27802472	0.9932985241956462	.	.
chr22	27804653	27805153	chr22	27801498	27801498	MN1_intergenic|chr22:27804653-27805153	0.7134079155670322	.	.
chr22	27809921	27811372	chr22	27801498	27801498	MN1_intergenic|chr22:27809921-27811372	0.3517992411661264	.	.
chr22	27839638	27841092	chr22	27801498	27801498	MN1_intergenic|chr22:27839638-27841092	0.2165209640579741	.	.
chr22	27843531	27844595	chr22	27801498	27801498	MN1_intergenic|chr22:27843531-27844595	0.1992052152289128	.	.
chr22	27867076	27868614	chr22	27801498	27801498	MN1_genic|chr22:27867076-27868614	0.1890107087957892	.	.
chr22	27886226	27886726	chr22	27801498	27801498	MN1_genic|chr22:27886226-27886726	0.3540659475383189	.	.
chr22	27918175	27919625	chr22	27919306	27919306	PITPNB_promoter|chr22:27918175-27919625	0.965093180966201	.	.
chr22	27918175	27919625	chr22	27919375	27919375	TTC28-AS1_promoter|chr22:27918175-27919625	0.9696787093497258	.	.
chr22	27919724	27920773	chr22	27919306	27919306	PITPNB_promoter|chr22:27919724-27920773	0.965093180966201	.	.
chr22	27919724	27920773	chr22	27919375	27919375	TTC28-AS1_promoter|chr22:27919724-27920773	0.9696787093497258	.	.
chr22	28678789	28679289	chr22	28679865	28679865	TTC28_genic|chr22:28678789-28679289	0.4135186537666938	.	.
chr22	28679615	28680141	chr22	28679865	28679865	TTC28_promoter|chr22:28679615-28680141	0.9927419146753232	.	.
chr22	28710128	28711347	chr22	28679865	28679865	TTC28_genic|chr22:28710128-28711347	0.5002037724549756	.	.
chr22	28741584	28742777	chr22	28741834	28741834	CHEK2_promoter|chr22:28741584-28742777	0.926642634209654	.	.
chr22	28741584	28742777	chr22	28742031	28742031	HSCB_promoter|chr22:28741584-28742777	0.9240824825159452	.	.
chr22	28750527	28751287	chr22	28772673	28772673	CCDC117_genic|chr22:28750527-28751287	0.5258848715872573	.	.
chr22	28750527	28751287	chr22	28741834	28741834	CHEK2_genic|chr22:28750527-28751287	0.5399629161941173	.	.
chr22	28750527	28751287	chr22	28742031	28742031	HSCB_genic|chr22:28750527-28751287	0.4130496762592016	.	.
chr22	28772416	28774029	chr22	28772673	28772673	CCDC117_promoter|chr22:28772416-28774029	0.9830606996087192	.	.
chr22	28790089	28791561	chr22	28800572	28800572	XBP1_intergenic|chr22:28790089-28791561	0.1657275425531184	.	.
chr22	28791607	28793433	chr22	28800572	28800572	XBP1_intergenic|chr22:28791607-28793433	0.2248615731364011	.	.
chr22	28798910	28799687	chr22	28772673	28772673	CCDC117_genic|chr22:28798910-28799687	0.3491947593546086	.	.
chr22	28798910	28799687	chr22	28800572	28800572	XBP1_genic|chr22:28798910-28799687	0.8163898650128554	.	.
chr22	28799912	28800880	chr22	28800572	28800572	XBP1_promoter|chr22:28799912-28800880	0.9896260927667392	.	.
chr22	28882516	28883592	chr22	28772673	28772673	CCDC117_intergenic|chr22:28882516-28883592	0.5611349087143315	.	.
chr22	28882516	28883592	chr22	29073077	29073077	KREMEN1_intergenic|chr22:28882516-28883592	0.222253073714846	.	.
chr22	28882516	28883592	chr22	28679865	28679865	TTC28_intergenic|chr22:28882516-28883592	0.1769459078987655	.	.
chr22	28882516	28883592	chr22	28800572	28800572	XBP1_intergenic|chr22:28882516-28883592	0.6549854865088438	.	.
chr22	29031247	29031747	chr22	29073077	29073077	KREMEN1_genic|chr22:29031247-29031747	0.4907775575394136	.	.
chr22	29040368	29042153	chr22	29073077	29073077	KREMEN1_genic|chr22:29040368-29042153	0.3396047806592538	.	.
chr22	29044079	29045305	chr22	29073077	29073077	KREMEN1_genic|chr22:29044079-29045305	0.226909962101855	.	.
chr22	29071371	29071871	chr22	29073077	29073077	KREMEN1_intergenic|chr22:29071371-29071871	0.3754846611271442	.	.
chr22	29072722	29073629	chr22	29073077	29073077	KREMEN1_promoter|chr22:29072722-29073629	0.9900225543731924	.	.
chr22	29267719	29269114	chr22	29268008	29268008	EWSR1_promoter|chr22:29267719-29269114	0.8575673089984658	.	.
chr22	29267719	29269114	chr22	29267995	29267995	RHBDD3_promoter|chr22:29267719-29269114	0.8580324062715952	.	.
chr22	29302665	29303416	chr22	29306994	29306994	GAS2L1_intergenic|chr22:29302665-29303416	0.3639430347950715	.	.
chr22	29306073	29307529	chr22	29306994	29306994	GAS2L1_promoter|chr22:29306073-29307529	0.9922624593479472	.	.
chr22	29308691	29309191	chr22	29306994	29306994	GAS2L1_genic|chr22:29308691-29309191	0.437330462857383	.	.
chr22	29308691	29309191	chr22	29315756	29315756	RASL10A_genic|chr22:29308691-29309191	0.6565444795116885	.	.
chr22	29310929	29311429	chr22	29388583	29388583	AP1B1_genic|chr22:29310929-29311429	0.607827783626964	.	.
chr22	29310929	29311429	chr22	29306994	29306994	GAS2L1_genic|chr22:29310929-29311429	0.9636994160956136	.	.
chr22	29310929	29311429	chr22	29315756	29315756	RASL10A_genic|chr22:29310929-29311429	0.9883657480276674	.	.
chr22	29313070	29313570	chr22	29306994	29306994	GAS2L1_genic|chr22:29313070-29313570	0.2865010288196414	.	.
chr22	29313070	29313570	chr22	29315756	29315756	RASL10A_genic|chr22:29313070-29313570	0.4844229185107621	.	.
chr22	29315038	29316006	chr22	29315756	29315756	RASL10A_promoter|chr22:29315038-29316006	0.9962378960590796	.	.
chr22	29343612	29344517	chr22	29315756	29315756	RASL10A_genic|chr22:29343612-29344517	0.1930288416399582	.	.
chr22	29360515	29361238	chr22	29315756	29315756	RASL10A_genic|chr22:29360515-29361238	0.1685721803715918	.	.
chr22	29364001	29364501	chr22	29315756	29315756	RASL10A_genic|chr22:29364001-29364501	0.1728304171274848	.	.
chr22	29380284	29380784	chr22	29388583	29388583	AP1B1_genic|chr22:29380284-29380784	0.7332055105382911	.	.
chr22	29380284	29380784	chr22	29315756	29315756	RASL10A_genic|chr22:29380284-29380784	0.2363146469001224	.	.
chr22	29382569	29383069	chr22	29388583	29388583	AP1B1_genic|chr22:29382569-29383069	0.3907024617292654	.	.
chr22	29382569	29383069	chr22	29315756	29315756	RASL10A_genic|chr22:29382569-29383069	0.1715713243514613	.	.
chr22	29387740	29388892	chr22	29388583	29388583	AP1B1_promoter|chr22:29387740-29388892	0.9778699610813804	.	.
chr22	29394897	29395849	chr22	29388583	29388583	AP1B1_intergenic|chr22:29394897-29395849	0.1647700531440545	.	.
chr22	29553269	29554374	chr22	29553747	29553747	THOC5_promoter|chr22:29553269-29554374	0.9207957287195968	.	.
chr22	29579989	29581587	chr22	29581337	29581337	NIPSNAP1_promoter|chr22:29579989-29581587	0.932184041385765	.	.
chr22	29587897	29588687	chr22	29603555	29603555	NF2_intergenic|chr22:29587897-29588687	0.2125843118135926	.	.
chr22	29587897	29588687	chr22	29581337	29581337	NIPSNAP1_intergenic|chr22:29587897-29588687	0.3708569980412176	.	.
chr22	29603243	29603805	chr22	29603555	29603555	NF2_promoter|chr22:29603243-29603805	0.9818069544119556	.	.
chr22	29607372	29607872	chr22	29603555	29603555	NF2_genic|chr22:29607372-29607872	0.2488205853436259	.	.
chr22	29621601	29622507	chr22	29603555	29603555	NF2_genic|chr22:29621601-29622507	0.4567566723167086	.	.
chr22	29633882	29634753	chr22	29603555	29603555	NF2_genic|chr22:29633882-29634753	0.2739283031650898	.	.
chr22	29766212	29766712	chr22	29766980	29766980	ZMAT5_promoter|chr22:29766212-29766712	0.950760980926252	.	.
chr22	29766730	29767824	chr22	29767368	29767368	UQCR10_promoter|chr22:29766730-29767824	0.8580091514079332	.	.
chr22	29766730	29767824	chr22	29766980	29766980	ZMAT5_promoter|chr22:29766730-29767824	0.8931930040708871	.	.
chr22	29821271	29821771	chr22	29838304	29838304	ASCC2_genic|chr22:29821271-29821771	0.5584178237483589	.	.
chr22	29838054	29838600	chr22	29838304	29838304	ASCC2_promoter|chr22:29838054-29838600	0.9887527636157798	.	.
chr22	29842636	29843136	chr22	29838304	29838304	ASCC2_intergenic|chr22:29842636-29843136	0.8925071739725461	.	.
chr22	29842636	29843136	chr22	29883168	29883168	MTMR3_intergenic|chr22:29842636-29843136	0.2067533901886921	.	.
chr22	29882849	29884046	chr22	29883168	29883168	MTMR3_promoter|chr22:29882849-29884046	0.9732956625427672	.	.
chr22	29907680	29908180	chr22	29883168	29883168	MTMR3_genic|chr22:29907680-29908180	0.1939096197489755	.	.
chr22	30195213	30195713	chr22	30246851	30246851	LIF_intergenic|chr22:30195213-30195713	0.3461158153303424	.	.
chr22	30195213	30195713	chr22	30266843	30266843	OSM_intergenic|chr22:30195213-30195713	0.1653560142100285	.	.
chr22	30196046	30196546	chr22	30246851	30246851	LIF_intergenic|chr22:30196046-30196546	0.8059007913023226	.	.
chr22	30196046	30196546	chr22	30266843	30266843	OSM_intergenic|chr22:30196046-30196546	0.5856137901785043	.	.
chr22	30196571	30197071	chr22	30246851	30246851	LIF_intergenic|chr22:30196571-30197071	0.5863664646933414	.	.
chr22	30196571	30197071	chr22	30266843	30266843	OSM_intergenic|chr22:30196571-30197071	0.3313813396291523	.	.
chr22	30205173	30206171	chr22	30246851	30246851	LIF_intergenic|chr22:30205173-30206171	0.8637336071604029	.	.
chr22	30205173	30206171	chr22	30266843	30266843	OSM_intergenic|chr22:30205173-30206171	0.5577610463986682	.	.
chr22	30206831	30207331	chr22	30246851	30246851	LIF_intergenic|chr22:30206831-30207331	0.4033341091614976	.	.
chr22	30206831	30207331	chr22	30266843	30266843	OSM_intergenic|chr22:30206831-30207331	0.2235978899970035	.	.
chr22	30208788	30209288	chr22	30246851	30246851	LIF_intergenic|chr22:30208788-30209288	0.3456817298093954	.	.
chr22	30208788	30209288	chr22	30266843	30266843	OSM_intergenic|chr22:30208788-30209288	0.1799997044656619	.	.
chr22	30210303	30210803	chr22	30246851	30246851	LIF_intergenic|chr22:30210303-30210803	0.6142793312471958	.	.
chr22	30210303	30210803	chr22	30266843	30266843	OSM_intergenic|chr22:30210303-30210803	0.2745144996591613	.	.
chr22	30212563	30213063	chr22	30246851	30246851	LIF_intergenic|chr22:30212563-30213063	0.5184674784977702	.	.
chr22	30212563	30213063	chr22	30266843	30266843	OSM_intergenic|chr22:30212563-30213063	0.2134703947578485	.	.
chr22	30224092	30224592	chr22	30246851	30246851	LIF_intergenic|chr22:30224092-30224592	0.1658686883354809	.	.
chr22	30226402	30227187	chr22	30246851	30246851	LIF_intergenic|chr22:30226402-30227187	0.5181217980171554	.	.
chr22	30226402	30227187	chr22	30266843	30266843	OSM_intergenic|chr22:30226402-30227187	0.197829124813654	.	.
chr22	30238536	30239832	chr22	30246851	30246851	LIF_intergenic|chr22:30238536-30239832	0.2874778709190003	.	.
chr22	30245595	30247364	chr22	30246851	30246851	LIF_promoter|chr22:30245595-30247364	0.9981099046407084	.	.
chr22	30250674	30251174	chr22	30246851	30246851	LIF_intergenic|chr22:30250674-30251174	0.6650186037900183	.	.
chr22	30250674	30251174	chr22	30266843	30266843	OSM_intergenic|chr22:30250674-30251174	0.4756686420401626	.	.
chr22	30251651	30252151	chr22	30246851	30246851	LIF_intergenic|chr22:30251651-30252151	0.5425709526281899	.	.
chr22	30251651	30252151	chr22	30266843	30266843	OSM_intergenic|chr22:30251651-30252151	0.3625078006563751	.	.
chr22	30255760	30256494	chr22	30246851	30246851	LIF_intergenic|chr22:30255760-30256494	0.8183235962696485	.	.
chr22	30255760	30256494	chr22	30266843	30266843	OSM_intergenic|chr22:30255760-30256494	0.8090550984433599	.	.
chr22	30257516	30258016	chr22	30246851	30246851	LIF_intergenic|chr22:30257516-30258016	0.2157380081505833	.	.
chr22	30257516	30258016	chr22	30266843	30266843	OSM_intergenic|chr22:30257516-30258016	0.2695245218947271	.	.
chr22	30262790	30263812	chr22	30246851	30246851	LIF_genic|chr22:30262790-30263812	0.3619489538550763	.	.
chr22	30262790	30263812	chr22	30266843	30266843	OSM_genic|chr22:30262790-30263812	0.6349991938048993	.	.
chr22	30266593	30267093	chr22	30266843	30266843	OSM_promoter|chr22:30266593-30267093	0.9465131598970504	.	.
chr22	30270785	30271285	chr22	30289627	30289627	CASTOR1_intergenic|chr22:30270785-30271285	0.30624005366045	.	.
chr22	30270785	30271285	chr22	30246851	30246851	LIF_intergenic|chr22:30270785-30271285	0.3840600314021671	.	.
chr22	30270785	30271285	chr22	30266843	30266843	OSM_intergenic|chr22:30270785-30271285	0.9016880726367832	.	.
chr22	30286749	30287249	chr22	30289627	30289627	CASTOR1_genic|chr22:30286749-30287249	0.2279764820791579	.	.
chr22	30286749	30287249	chr22	30266843	30266843	OSM_genic|chr22:30286749-30287249	0.2442255356421524	.	.
chr22	30287910	30288410	chr22	30289627	30289627	CASTOR1_genic|chr22:30287910-30288410	0.7173667163419835	.	.
chr22	30287910	30288410	chr22	30246851	30246851	LIF_genic|chr22:30287910-30288410	0.2095345025079403	.	.
chr22	30287910	30288410	chr22	30266843	30266843	OSM_genic|chr22:30287910-30288410	0.6793338022647855	.	.
chr22	30287910	30288410	chr22	30326966	30326966	TBC1D10A_genic|chr22:30287910-30288410	0.1993379221586248	.	.
chr22	30288962	30290335	chr22	30289627	30289627	CASTOR1_promoter|chr22:30288962-30290335	0.9901533306109946	.	.
chr22	30290637	30291412	chr22	30289627	30289627	CASTOR1_intergenic|chr22:30290637-30291412	0.6646587524973825	.	.
chr22	30290637	30291412	chr22	30266843	30266843	OSM_intergenic|chr22:30290637-30291412	0.3321162445596627	.	.
chr22	30290637	30291412	chr22	30326966	30326966	TBC1D10A_intergenic|chr22:30290637-30291412	0.3088165517822611	.	.
chr22	30304843	30306405	chr22	30289627	30289627	CASTOR1_genic|chr22:30304843-30306405	0.2329882457921616	.	.
chr22	30304843	30306405	chr22	30266843	30266843	OSM_genic|chr22:30304843-30306405	0.1685206818586375	.	.
chr22	30304843	30306405	chr22	30326966	30326966	TBC1D10A_genic|chr22:30304843-30306405	0.340445556644673	.	.
chr22	30314848	30315348	chr22	30289627	30289627	CASTOR1_genic|chr22:30314848-30315348	0.1855887925413426	.	.
chr22	30314848	30315348	chr22	30326966	30326966	TBC1D10A_genic|chr22:30314848-30315348	0.4974286774670187	.	.
chr22	30325054	30325554	chr22	30326966	30326966	TBC1D10A_genic|chr22:30325054-30325554	0.6158262990123798	.	.
chr22	30326256	30327255	chr22	30326966	30326966	TBC1D10A_promoter|chr22:30326256-30327255	0.9869133842362352	.	.
chr22	30356384	30357463	chr22	30356634	30356634	CCDC157_promoter|chr22:30356384-30357463	0.9273270774487774	.	.
chr22	30356384	30357463	chr22	30356947	30356947	SF3A1_promoter|chr22:30356384-30357463	0.7639959249931837	.	.
chr22	30386555	30387973	chr22	30387313	30387313	RNF215_promoter|chr22:30386555-30387973	0.9900509468151106	.	.
chr22	30391041	30391848	chr22	30387313	30387313	RNF215_intergenic|chr22:30391041-30391848	0.4289381628746569	.	.
chr22	30391041	30391848	chr22	30396940	30396940	SEC14L2_intergenic|chr22:30391041-30391848	0.6739933560644696	.	.
chr22	30396492	30397224	chr22	30396940	30396940	SEC14L2_promoter|chr22:30396492-30397224	0.9950673824987588	.	.
chr22	30397308	30398406	chr22	30396940	30396940	SEC14L2_promoter|chr22:30397308-30398406	0.9950673824987588	.	.
chr22	30408714	30409214	chr22	30396940	30396940	SEC14L2_genic|chr22:30408714-30409214	0.2693469303391275	.	.
chr22	30420382	30421320	chr22	30425622	30425622	MTFP1_genic|chr22:30420382-30421320	0.8020963374291387	.	.
chr22	30420382	30421320	chr22	30396940	30396940	SEC14L2_genic|chr22:30420382-30421320	0.4321322082325985	.	.
chr22	30421536	30422036	chr22	30425622	30425622	MTFP1_genic|chr22:30421536-30422036	0.4430681497688056	.	.
chr22	30421536	30422036	chr22	30396940	30396940	SEC14L2_genic|chr22:30421536-30422036	0.2007921053093229	.	.
chr22	30422783	30424374	chr22	30356634	30356634	CCDC157_genic|chr22:30422783-30424374	0.2509365548634548	.	.
chr22	30422783	30424374	chr22	30425622	30425622	MTFP1_genic|chr22:30422783-30424374	0.9763122757400066	.	.
chr22	30422783	30424374	chr22	30387313	30387313	RNF215_genic|chr22:30422783-30424374	0.6265672403781526	.	.
chr22	30422783	30424374	chr22	30396940	30396940	SEC14L2_genic|chr22:30422783-30424374	0.9275276901223166	.	.
chr22	30425372	30426919	chr22	30425622	30425622	MTFP1_promoter|chr22:30425372-30426919	0.9937381436143754	.	.
chr22	30591663	30592474	chr22	30591940	30591940	PES1_promoter|chr22:30591663-30592474	0.8865031232440934	.	.
chr22	30605462	30605962	chr22	30607082	30607082	TCN2_intergenic|chr22:30605462-30605962	0.3893899339078321	.	.
chr22	30606348	30607454	chr22	30607082	30607082	TCN2_promoter|chr22:30606348-30607454	0.9902782661427976	.	.
chr22	30609256	30609756	chr22	30635814	30635814	SLC35E4_genic|chr22:30609256-30609756	0.1972475825651984	.	.
chr22	30609256	30609756	chr22	30607082	30607082	TCN2_genic|chr22:30609256-30609756	0.81047407832278	.	.
chr22	30634385	30635302	chr22	30667890	30667890	DUSP18_intergenic|chr22:30634385-30635302	0.3324843641279799	.	.
chr22	30634385	30635302	chr22	30694805	30694805	OSBP2_intergenic|chr22:30634385-30635302	0.2746061725626872	.	.
chr22	30634385	30635302	chr22	30635814	30635814	SLC35E4_intergenic|chr22:30634385-30635302	0.873313788789007	.	.
chr22	30634385	30635302	chr22	30607082	30607082	TCN2_intergenic|chr22:30634385-30635302	0.6649339328976408	.	.
chr22	30635381	30636064	chr22	30635814	30635814	SLC35E4_promoter|chr22:30635381-30636064	0.985797349091968	.	.
chr22	30649341	30649841	chr22	30667890	30667890	DUSP18_intergenic|chr22:30649341-30649841	0.6186201159777436	.	.
chr22	30649341	30649841	chr22	30694805	30694805	OSBP2_intergenic|chr22:30649341-30649841	0.4730503022320334	.	.
chr22	30649341	30649841	chr22	30635814	30635814	SLC35E4_intergenic|chr22:30649341-30649841	0.5263647104907093	.	.
chr22	30649341	30649841	chr22	30607082	30607082	TCN2_intergenic|chr22:30649341-30649841	0.2540948255514745	.	.
chr22	30666958	30667458	chr22	30667890	30667890	DUSP18_promoter|chr22:30666958-30667458	0.9862028419523216	.	.
chr22	30667640	30668144	chr22	30667890	30667890	DUSP18_promoter|chr22:30667640-30668144	0.9883129596409206	.	.
chr22	30672415	30672915	chr22	30667890	30667890	DUSP18_intergenic|chr22:30672415-30672915	0.2795041613661616	.	.
chr22	30691101	30691827	chr22	30694805	30694805	OSBP2_intergenic|chr22:30691101-30691827	0.3136835822649151	.	.
chr22	30694082	30695115	chr22	30694805	30694805	OSBP2_promoter|chr22:30694082-30695115	0.9959460587945148	.	.
chr22	30695122	30695622	chr22	30694805	30694805	OSBP2_promoter|chr22:30695122-30695622	0.9959460587945148	.	.
chr22	30717202	30718368	chr22	30968287	30968287	MORC2_genic|chr22:30717202-30718368	0.1981340913732319	.	.
chr22	30717202	30718368	chr22	30694805	30694805	OSBP2_genic|chr22:30717202-30718368	0.5843639092474451	.	.
chr22	30730313	30730813	chr22	30968287	30968287	MORC2_genic|chr22:30730313-30730813	0.2261835752847038	.	.
chr22	30731607	30732107	chr22	30968287	30968287	MORC2_genic|chr22:30731607-30732107	0.2574813694688644	.	.
chr22	30731607	30732107	chr22	30694805	30694805	OSBP2_genic|chr22:30731607-30732107	0.2239121133088301	.	.
chr22	30732967	30733974	chr22	30968287	30968287	MORC2_genic|chr22:30732967-30733974	0.2804210498144592	.	.
chr22	30732967	30733974	chr22	30694805	30694805	OSBP2_genic|chr22:30732967-30733974	0.3733165855132849	.	.
chr22	30802716	30803216	chr22	30968287	30968287	MORC2_genic|chr22:30802716-30803216	0.4733321074998909	.	.
chr22	30802716	30803216	chr22	30694805	30694805	OSBP2_genic|chr22:30802716-30803216	0.4656518222699608	.	.
chr22	30806332	30806832	chr22	30968287	30968287	MORC2_genic|chr22:30806332-30806832	0.2739627785097536	.	.
chr22	30806332	30806832	chr22	30694805	30694805	OSBP2_genic|chr22:30806332-30806832	0.213316328414111	.	.
chr22	30809056	30809556	chr22	30968287	30968287	MORC2_genic|chr22:30809056-30809556	0.2053246210784283	.	.
chr22	30813887	30814387	chr22	30968287	30968287	MORC2_genic|chr22:30813887-30814387	0.1723018310252838	.	.
chr22	30821766	30822681	chr22	30968287	30968287	MORC2_genic|chr22:30821766-30822681	0.2104091005326708	.	.
chr22	30829930	30830519	chr22	30968287	30968287	MORC2_genic|chr22:30829930-30830519	0.6086191261421875	.	.
chr22	30829930	30830519	chr22	30694805	30694805	OSBP2_genic|chr22:30829930-30830519	0.6277533115887461	.	.
chr22	30830849	30831349	chr22	30968287	30968287	MORC2_genic|chr22:30830849-30831349	0.3582912160059365	.	.
chr22	30830849	30831349	chr22	30694805	30694805	OSBP2_genic|chr22:30830849-30831349	0.3571114702146742	.	.
chr22	30838069	30838569	chr22	30968287	30968287	MORC2_genic|chr22:30838069-30838569	0.1864478800788531	.	.
chr22	30838069	30838569	chr22	30694805	30694805	OSBP2_genic|chr22:30838069-30838569	0.1644848486614702	.	.
chr22	30841282	30841782	chr22	30968287	30968287	MORC2_genic|chr22:30841282-30841782	0.1811650567354	.	.
chr22	30841282	30841782	chr22	30694805	30694805	OSBP2_genic|chr22:30841282-30841782	0.1696921334265836	.	.
chr22	30841816	30842517	chr22	30968287	30968287	MORC2_genic|chr22:30841816-30842517	0.183558482499814	.	.
chr22	30841816	30842517	chr22	30694805	30694805	OSBP2_genic|chr22:30841816-30842517	0.179317929366018	.	.
chr22	30843058	30843558	chr22	30968287	30968287	MORC2_genic|chr22:30843058-30843558	0.1835327234762364	.	.
chr22	30843058	30843558	chr22	30694805	30694805	OSBP2_genic|chr22:30843058-30843558	0.1879624171823982	.	.
chr22	30847084	30848033	chr22	30694805	30694805	OSBP2_genic|chr22:30847084-30848033	0.1721557823545604	.	.
chr22	30866692	30867192	chr22	30968287	30968287	MORC2_genic|chr22:30866692-30867192	0.1842389487143171	.	.
chr22	30866692	30867192	chr22	30694805	30694805	OSBP2_genic|chr22:30866692-30867192	0.1831413432352627	.	.
chr22	30890185	30891503	chr22	30968287	30968287	MORC2_genic|chr22:30890185-30891503	0.1670410267948991	.	.
chr22	30890185	30891503	chr22	30694805	30694805	OSBP2_genic|chr22:30890185-30891503	0.1957794643888999	.	.
chr22	30891937	30892724	chr22	30694805	30694805	OSBP2_genic|chr22:30891937-30892724	0.1676977706623564	.	.
chr22	30919842	30920752	chr22	30694805	30694805	OSBP2_intergenic|chr22:30919842-30920752	0.1993239530081311	.	.
chr22	30921454	30922219	chr22	30694805	30694805	OSBP2_intergenic|chr22:30921454-30922219	0.19754555449896	.	.
chr22	30922389	30922889	chr22	30694805	30694805	OSBP2_intergenic|chr22:30922389-30922889	0.1862260680197389	.	.
chr22	30941006	30941506	chr22	30694805	30694805	OSBP2_genic|chr22:30941006-30941506	0.1699717726318248	.	.
chr22	30941536	30942036	chr22	30694805	30694805	OSBP2_genic|chr22:30941536-30942036	0.1702435934514032	.	.
chr22	30968037	30968537	chr22	30968287	30968287	MORC2_promoter|chr22:30968037-30968537	0.93978315973274	.	.
chr22	30968616	30969397	chr22	30968287	30968287	MORC2_promoter|chr22:30968616-30969397	0.9971294205093624	.	.
chr22	30969436	30970108	chr22	30968287	30968287	MORC2_intergenic|chr22:30969436-30970108	0.819739161473582	.	.
chr22	31080696	31081545	chr22	31081295	31081295	SMTN_promoter|chr22:31080696-31081545	0.9923841814142256	.	.
chr22	31081875	31083061	chr22	30968287	30968287	MORC2_genic|chr22:31081875-31083061	0.2785205957265959	.	.
chr22	31081875	31083061	chr22	31107587	31107587	SELENOM_genic|chr22:31081875-31083061	0.6834166629954685	.	.
chr22	31081875	31083061	chr22	31081295	31081295	SMTN_genic|chr22:31081875-31083061	0.9193654353632312	.	.
chr22	31084680	31085180	chr22	31081295	31081295	SMTN_genic|chr22:31084680-31085180	0.4205662600636955	.	.
chr22	31102391	31102891	chr22	31107587	31107587	SELENOM_genic|chr22:31102391-31102891	0.4339309957984025	.	.
chr22	31102391	31102891	chr22	31081295	31081295	SMTN_genic|chr22:31102391-31102891	0.181879993888704	.	.
chr22	31106847	31108280	chr22	31107587	31107587	SELENOM_promoter|chr22:31106847-31108280	0.9860289541967064	.	.
chr22	31148488	31149673	chr22	31160151	31160151	RNF185_intergenic|chr22:31148488-31149673	0.3043696633338524	.	.
chr22	31159901	31160862	chr22	31160151	31160151	RNF185_promoter|chr22:31159901-31160862	0.9724984123008928	.	.
chr22	31210765	31211265	chr22	31292534	31292534	PIK3IP1_intergenic|chr22:31210765-31211265	0.2244535892827031	.	.
chr22	31211917	31212866	chr22	31292534	31292534	PIK3IP1_intergenic|chr22:31211917-31212866	0.2751798235955337	.	.
chr22	31211917	31212866	chr22	31160151	31160151	RNF185_intergenic|chr22:31211917-31212866	0.202461624762651	.	.
chr22	31234984	31235484	chr22	31292534	31292534	PIK3IP1_intergenic|chr22:31234984-31235484	0.1743292201294863	.	.
chr22	31241912	31242412	chr22	31292534	31292534	PIK3IP1_intergenic|chr22:31241912-31242412	0.1994874399989073	.	.
chr22	31272359	31273242	chr22	31292534	31292534	PIK3IP1_genic|chr22:31272359-31273242	0.1953288034081104	.	.
chr22	31290567	31291067	chr22	31292534	31292534	PIK3IP1_genic|chr22:31290567-31291067	0.9514540514259144	.	.
chr22	31292284	31292788	chr22	31292534	31292534	PIK3IP1_promoter|chr22:31292284-31292788	0.9977803494225016	.	.
chr22	31293573	31294073	chr22	31292534	31292534	PIK3IP1_intergenic|chr22:31293573-31294073	0.6187503890483048	.	.
chr22	31295761	31296696	chr22	31292534	31292534	PIK3IP1_intergenic|chr22:31295761-31296696	0.8342974663468001	.	.
chr22	31345779	31347900	chr22	31346263	31346263	PATZ1_promoter|chr22:31345779-31347900	0.7953547002196776	.	.
chr22	31399261	31400056	chr22	31399552	31399552	DRG1_promoter|chr22:31399261-31400056	0.896391829786509	.	.
chr22	31488894	31490145	chr22	31489888	31489888	EIF4ENIF1_promoter|chr22:31488894-31490145	0.9896959958904692	.	.
chr22	31490442	31490942	chr22	31489888	31489888	EIF4ENIF1_intergenic|chr22:31490442-31490942	0.4918162866374576	.	.
chr22	31490442	31490942	chr22	31496138	31496138	SFI1_intergenic|chr22:31490442-31490942	0.4977469967950459	.	.
chr22	31495888	31497166	chr22	31496138	31496138	SFI1_promoter|chr22:31495888-31497166	0.9750822113919804	.	.
chr22	31612964	31614136	chr22	31662564	31662564	PISD_genic|chr22:31612964-31614136	0.165596850312762	.	.
chr22	31625598	31626350	chr22	31662564	31662564	PISD_genic|chr22:31625598-31626350	0.3760178060962075	.	.
chr22	31625598	31626350	chr22	31496138	31496138	SFI1_genic|chr22:31625598-31626350	0.2048954789496178	.	.
chr22	31630250	31631483	chr22	31489888	31489888	EIF4ENIF1_genic|chr22:31630250-31631483	0.3101217358296472	.	.
chr22	31630250	31631483	chr22	31662564	31662564	PISD_genic|chr22:31630250-31631483	0.8810430099562286	.	.
chr22	31630250	31631483	chr22	31496138	31496138	SFI1_genic|chr22:31630250-31631483	0.5953359940847374	.	.
chr22	31633746	31634246	chr22	31662564	31662564	PISD_genic|chr22:31633746-31634246	0.197331214329786	.	.
chr22	31638284	31639210	chr22	31662564	31662564	PISD_genic|chr22:31638284-31639210	0.1945412942188649	.	.
chr22	31646129	31646978	chr22	31662564	31662564	PISD_genic|chr22:31646129-31646978	0.8011898730653173	.	.
chr22	31646129	31646978	chr22	31496138	31496138	SFI1_genic|chr22:31646129-31646978	0.3569411161692415	.	.
chr22	31647437	31647937	chr22	31662564	31662564	PISD_genic|chr22:31647437-31647937	0.2680421481497231	.	.
chr22	31660795	31661534	chr22	31662564	31662564	PISD_genic|chr22:31660795-31661534	0.7497364868330034	.	.
chr22	31660795	31661534	chr22	31496138	31496138	SFI1_genic|chr22:31660795-31661534	0.185944956258796	.	.
chr22	31661754	31662814	chr22	31662564	31662564	PISD_promoter|chr22:31661754-31662814	0.993875486716337	.	.
chr22	31665588	31666088	chr22	31662564	31662564	PISD_intergenic|chr22:31665588-31666088	0.3265792617967165	.	.
chr22	31676624	31677371	chr22	31662564	31662564	PISD_intergenic|chr22:31676624-31677371	0.5112006688259823	.	.
chr22	31749669	31750466	chr22	31750134	31750134	PRR14L_promoter|chr22:31749669-31750466	0.9440791129631124	.	.
chr22	31753629	31754272	chr22	31754022	31754022	DEPDC5_promoter|chr22:31753629-31754272	0.988880225602003	.	.
chr22	31829390	31829890	chr22	31754022	31754022	DEPDC5_genic|chr22:31829390-31829890	0.1922906845752695	.	.
chr22	31943806	31945612	chr22	31944492	31944492	YWHAH_promoter|chr22:31943806-31945612	0.923673067875492	.	.
chr22	31951780	31953410	chr22	31944492	31944492	YWHAH_genic|chr22:31951780-31953410	0.2924458020272235	.	.
chr22	32376056	32376973	chr22	32412287	32412287	RTCB_intergenic|chr22:32376056-32376973	0.1747708920825613	.	.
chr22	32378622	32379552	chr22	32412287	32412287	RTCB_intergenic|chr22:32378622-32379552	0.411334738412234	.	.
chr22	32380933	32381433	chr22	32412287	32412287	RTCB_intergenic|chr22:32380933-32381433	0.1924761390874237	.	.
chr22	32411205	32412759	chr22	32412287	32412287	RTCB_promoter|chr22:32411205-32412759	0.9963199109393608	.	.
chr22	32414129	32414629	chr22	32412287	32412287	RTCB_genic|chr22:32414129-32414629	0.4917138767263779	.	.
chr22	32469734	32470234	chr22	32475236	32475236	FBXO7_intergenic|chr22:32469734-32470234	0.4398392061201855	.	.
chr22	32473279	32473779	chr22	32475236	32475236	FBXO7_intergenic|chr22:32473279-32473779	0.5692803215183684	.	.
chr22	32474476	32475915	chr22	32475236	32475236	FBXO7_promoter|chr22:32474476-32475915	0.992513156255581	.	.
chr22	35256972	35258542	chr22	35257451	35257451	HMGXB4_promoter|chr22:35256972-35258542	0.926324014081095	.	.
chr22	35299553	35300908	chr22	35299803	35299803	TOM1_promoter|chr22:35299553-35300908	0.9678701070939632	.	.
chr22	35306412	35306912	chr22	35299803	35299803	TOM1_genic|chr22:35306412-35306912	0.2444075865913134	.	.
chr22	35312422	35313178	chr22	35381066	35381066	HMOX1_genic|chr22:35312422-35313178	0.2034724185629344	.	.
chr22	35312422	35313178	chr22	35299803	35299803	TOM1_genic|chr22:35312422-35313178	0.2431921213060167	.	.
chr22	35313233	35313733	chr22	35381066	35381066	HMOX1_genic|chr22:35313233-35313733	0.4410527794402578	.	.
chr22	35313233	35313733	chr22	35299803	35299803	TOM1_genic|chr22:35313233-35313733	0.6855551877003889	.	.
chr22	35350421	35351616	chr22	35381066	35381066	HMOX1_intergenic|chr22:35350421-35351616	0.5681989124082539	.	.
chr22	35350421	35351616	chr22	35299803	35299803	TOM1_intergenic|chr22:35350421-35351616	0.3607030896147698	.	.
chr22	35352466	35352966	chr22	35381066	35381066	HMOX1_intergenic|chr22:35352466-35352966	0.3102740519527119	.	.
chr22	35352466	35352966	chr22	35299803	35299803	TOM1_intergenic|chr22:35352466-35352966	0.2254536715388024	.	.
chr22	35357865	35358365	chr22	35381066	35381066	HMOX1_intergenic|chr22:35357865-35358365	0.2588025741411328	.	.
chr22	35364192	35364692	chr22	35381066	35381066	HMOX1_intergenic|chr22:35364192-35364692	0.3173867070763591	.	.
chr22	35371426	35372266	chr22	35381066	35381066	HMOX1_intergenic|chr22:35371426-35372266	0.8689263444206227	.	.
chr22	35371426	35372266	chr22	35299803	35299803	TOM1_intergenic|chr22:35371426-35372266	0.3473334943129189	.	.
chr22	35376779	35377279	chr22	35381066	35381066	HMOX1_intergenic|chr22:35376779-35377279	0.8780229102437727	.	.
chr22	35376779	35377279	chr22	35299803	35299803	TOM1_intergenic|chr22:35376779-35377279	0.255719419150927	.	.
chr22	35380816	35381340	chr22	35381066	35381066	HMOX1_promoter|chr22:35380816-35381340	0.9933231789456232	.	.
chr22	35399772	35400954	chr22	35400122	35400122	MCM5_promoter|chr22:35399772-35400954	0.9599705574215052	.	.
chr22	35430828	35431328	chr22	35400122	35400122	MCM5_intergenic|chr22:35430828-35431328	0.1720066941787882	.	.
chr22	35623210	35623710	chr22	35648376	35648376	APOL6_intergenic|chr22:35623210-35623710	0.3358272096818053	.	.
chr22	35627128	35628119	chr22	35648376	35648376	APOL6_intergenic|chr22:35627128-35628119	0.93915919251472	.	.
chr22	35629347	35630329	chr22	35648376	35648376	APOL6_intergenic|chr22:35629347-35630329	0.88281017590579	.	.
chr22	35630381	35630881	chr22	35648376	35648376	APOL6_intergenic|chr22:35630381-35630881	0.353871915722853	.	.
chr22	35634921	35635421	chr22	35648376	35648376	APOL6_intergenic|chr22:35634921-35635421	0.1715545089639599	.	.
chr22	35646638	35647138	chr22	35648376	35648376	APOL6_intergenic|chr22:35646638-35647138	0.3643824302374088	.	.
chr22	35648113	35648626	chr22	35648376	35648376	APOL6_promoter|chr22:35648113-35648626	0.9968797019230452	.	.
chr22	35648728	35649228	chr22	35648376	35648376	APOL6_promoter|chr22:35648728-35649228	0.998195236710136	.	.
chr22	35660223	35660723	chr22	35648376	35648376	APOL6_genic|chr22:35660223-35660723	0.2673356393873861	.	.
chr22	35661469	35661969	chr22	35648376	35648376	APOL6_genic|chr22:35661469-35661969	0.2450715849108556	.	.
chr22	35678790	35679290	chr22	35648376	35648376	APOL6_intergenic|chr22:35678790-35679290	0.1727255240356339	.	.
chr22	35679448	35679948	chr22	35648376	35648376	APOL6_intergenic|chr22:35679448-35679948	0.2187540559409205	.	.
chr22	35684184	35685167	chr22	35648376	35648376	APOL6_intergenic|chr22:35684184-35685167	0.1846107822400725	.	.
chr22	35689195	35689695	chr22	35648376	35648376	APOL6_intergenic|chr22:35689195-35689695	0.1850563109258419	.	.
chr22	35705108	35705608	chr22	35648376	35648376	APOL6_intergenic|chr22:35705108-35705608	0.4145323474387295	.	.
chr22	35705774	35706274	chr22	35648376	35648376	APOL6_intergenic|chr22:35705774-35706274	0.1702550227099754	.	.
chr22	35708401	35709353	chr22	35648376	35648376	APOL6_intergenic|chr22:35708401-35709353	0.221449923643656	.	.
chr22	35835475	35836749	chr22	35840583	35840583	RBFOX2_genic|chr22:35835475-35836749	0.886782073031166	.	.
chr22	35838804	35839304	chr22	35840583	35840583	RBFOX2_genic|chr22:35838804-35839304	0.5921500511671339	.	.
chr22	35840288	35840833	chr22	35840583	35840583	RBFOX2_promoter|chr22:35840288-35840833	0.9931224455216476	.	.
chr22	35842911	35843411	chr22	36160929	36160929	APOL3_intergenic|chr22:35842911-35843411	0.1887347600166421	.	.
chr22	35842911	35843411	chr22	35840583	35840583	RBFOX2_intergenic|chr22:35842911-35843411	0.3141949219857474	.	.
chr22	35882650	35883417	chr22	36160929	36160929	APOL3_intergenic|chr22:35882650-35883417	0.1852925933470111	.	.
chr22	35909681	35910900	chr22	36160929	36160929	APOL3_intergenic|chr22:35909681-35910900	0.1764095292128175	.	.
chr22	35914452	35914952	chr22	36160929	36160929	APOL3_intergenic|chr22:35914452-35914952	0.1828302286441816	.	.
chr22	35915475	35915975	chr22	36160929	36160929	APOL3_intergenic|chr22:35915475-35915975	0.1772373048870752	.	.
chr22	35961405	35961905	chr22	36160929	36160929	APOL3_intergenic|chr22:35961405-35961905	0.2024484017122763	.	.
chr22	35995462	35996485	chr22	36160929	36160929	APOL3_intergenic|chr22:35995462-35996485	0.1689537065918767	.	.
chr22	36010852	36011352	chr22	36160929	36160929	APOL3_intergenic|chr22:36010852-36011352	0.1904905837904815	.	.
chr22	36010852	36011352	chr22	35840583	35840583	RBFOX2_intergenic|chr22:36010852-36011352	0.1640452757074834	.	.
chr22	36028310	36028810	chr22	36160929	36160929	APOL3_intergenic|chr22:36028310-36028810	0.2512211464356707	.	.
chr22	36028310	36028810	chr22	35840583	35840583	RBFOX2_intergenic|chr22:36028310-36028810	0.1834712981123237	.	.
chr22	36028835	36029335	chr22	36160929	36160929	APOL3_intergenic|chr22:36028835-36029335	0.6157668002521914	.	.
chr22	36028835	36029335	chr22	35648376	35648376	APOL6_intergenic|chr22:36028835-36029335	0.1982204517997097	.	.
chr22	36028835	36029335	chr22	35840583	35840583	RBFOX2_intergenic|chr22:36028835-36029335	0.4760227241699499	.	.
chr22	36123852	36124352	chr22	36160929	36160929	APOL3_intergenic|chr22:36123852-36124352	0.1999732947324803	.	.
chr22	36136367	36137438	chr22	36160929	36160929	APOL3_intergenic|chr22:36136367-36137438	0.2434890544369284	.	.
chr22	36145019	36145519	chr22	36160929	36160929	APOL3_genic|chr22:36145019-36145519	0.2106432817746566	.	.
chr22	36156455	36157493	chr22	36160929	36160929	APOL3_genic|chr22:36156455-36157493	0.9596998424804576	.	.
chr22	36156455	36157493	chr22	35840583	35840583	RBFOX2_genic|chr22:36156455-36157493	0.2176902908137905	.	.
chr22	36160575	36161179	chr22	36160929	36160929	APOL3_promoter|chr22:36160575-36161179	0.9961090955711992	.	.
chr22	36162071	36162571	chr22	36160929	36160929	APOL3_intergenic|chr22:36162071-36162571	0.1827809717885763	.	.
chr22	36194866	36195366	chr22	36160929	36160929	APOL3_genic|chr22:36194866-36195366	0.229676872416727	.	.
chr22	36197052	36198019	chr22	36160929	36160929	APOL3_genic|chr22:36197052-36198019	0.3035730482885349	.	.
chr22	36220323	36221003	chr22	36239643	36239643	APOL2_intergenic|chr22:36220323-36221003	0.2106380000747025	.	.
chr22	36221726	36222468	chr22	36239643	36239643	APOL2_intergenic|chr22:36221726-36222468	0.1847113534258927	.	.
chr22	36236287	36236787	chr22	36239643	36239643	APOL2_genic|chr22:36236287-36236787	0.2112804157232681	.	.
chr22	36238013	36239893	chr22	36239643	36239643	APOL2_promoter|chr22:36238013-36239893	0.9931859895822456	.	.
chr22	36252816	36253320	chr22	36253070	36253070	APOL1_promoter|chr22:36252816-36253320	0.9982067271200868	.	.
chr22	36253341	36253841	chr22	36253070	36253070	APOL1_promoter|chr22:36253341-36253841	0.9982067271200868	.	.
chr22	36255545	36256045	chr22	36253070	36253070	APOL1_genic|chr22:36255545-36256045	0.453146403012381	.	.
chr22	36256419	36256919	chr22	36253070	36253070	APOL1_genic|chr22:36256419-36256919	0.3943627132843957	.	.
chr22	36258709	36259961	chr22	36253070	36253070	APOL1_genic|chr22:36258709-36259961	0.8792321009851145	.	.
chr22	36258709	36259961	chr22	36239643	36239643	APOL2_genic|chr22:36258709-36259961	0.2661080870076659	.	.
chr22	36261641	36262141	chr22	36253070	36253070	APOL1_genic|chr22:36261641-36262141	0.2406106506641223	.	.
chr22	36267141	36268474	chr22	36253070	36253070	APOL1_genic|chr22:36267141-36268474	0.3760511276567814	.	.
chr22	36268562	36269268	chr22	36253070	36253070	APOL1_intergenic|chr22:36268562-36269268	0.2320449888214073	.	.
chr22	36271071	36272683	chr22	36253070	36253070	APOL1_intergenic|chr22:36271071-36272683	0.4223302422137023	.	.
chr22	36273574	36274074	chr22	36253070	36253070	APOL1_intergenic|chr22:36273574-36274074	0.235056042771805	.	.
chr22	36274619	36275119	chr22	36253070	36253070	APOL1_intergenic|chr22:36274619-36275119	0.2012994944254755	.	.
chr22	36276560	36277060	chr22	36253070	36253070	APOL1_intergenic|chr22:36276560-36277060	0.2353535307574012	.	.
chr22	36277613	36278345	chr22	36253070	36253070	APOL1_intergenic|chr22:36277613-36278345	0.3917997431106916	.	.
chr22	36281892	36282392	chr22	36253070	36253070	APOL1_genic|chr22:36281892-36282392	0.1954129513076666	.	.
chr22	36285412	36285912	chr22	36253070	36253070	APOL1_genic|chr22:36285412-36285912	0.1928536233946843	.	.
chr22	36286424	36286924	chr22	36253070	36253070	APOL1_genic|chr22:36286424-36286924	0.2838519791726722	.	.
chr22	36288770	36289572	chr22	36253070	36253070	APOL1_genic|chr22:36288770-36289572	0.2506957615618835	.	.
chr22	36291969	36292870	chr22	36253070	36253070	APOL1_genic|chr22:36291969-36292870	0.212063336954407	.	.
chr22	36293029	36293800	chr22	36253070	36253070	APOL1_genic|chr22:36293029-36293800	0.2248585537711237	.	.
chr22	36294877	36295377	chr22	36253070	36253070	APOL1_genic|chr22:36294877-36295377	0.2016706754387121	.	.
chr22	36297827	36298327	chr22	36253070	36253070	APOL1_genic|chr22:36297827-36298327	0.2068108558115679	.	.
chr22	36298616	36299116	chr22	36253070	36253070	APOL1_genic|chr22:36298616-36299116	0.2010532781091114	.	.
chr22	36301250	36301750	chr22	36253070	36253070	APOL1_genic|chr22:36301250-36301750	0.2357723797676947	.	.
chr22	36304371	36305145	chr22	36253070	36253070	APOL1_genic|chr22:36304371-36305145	0.2231485972007081	.	.
chr22	36310875	36311549	chr22	36253070	36253070	APOL1_genic|chr22:36310875-36311549	0.1926736307251826	.	.
chr22	36311684	36312184	chr22	36253070	36253070	APOL1_genic|chr22:36311684-36312184	0.2181702016537725	.	.
chr22	36315240	36315740	chr22	36253070	36253070	APOL1_genic|chr22:36315240-36315740	0.2365824045445391	.	.
chr22	36320152	36321003	chr22	36253070	36253070	APOL1_genic|chr22:36320152-36321003	0.3820329992374702	.	.
chr22	36323535	36324035	chr22	36253070	36253070	APOL1_genic|chr22:36323535-36324035	0.228720276205571	.	.
chr22	36325096	36325596	chr22	36253070	36253070	APOL1_genic|chr22:36325096-36325596	0.2647421482588976	.	.
chr22	36328622	36329328	chr22	36253070	36253070	APOL1_genic|chr22:36328622-36329328	0.4272410754020437	.	.
chr22	36329395	36329895	chr22	36253070	36253070	APOL1_genic|chr22:36329395-36329895	0.6116403723521647	.	.
chr22	36329395	36329895	chr22	36239643	36239643	APOL2_genic|chr22:36329395-36329895	0.2119312702388273	.	.
chr22	36330622	36331401	chr22	36253070	36253070	APOL1_genic|chr22:36330622-36331401	0.4611261381036279	.	.
chr22	36331437	36332223	chr22	36253070	36253070	APOL1_genic|chr22:36331437-36332223	0.5391525994841092	.	.
chr22	36331437	36332223	chr22	36239643	36239643	APOL2_genic|chr22:36331437-36332223	0.1897720814986547	.	.
chr22	36332680	36333508	chr22	36253070	36253070	APOL1_genic|chr22:36332680-36333508	0.4569962007485927	.	.
chr22	36339082	36339582	chr22	36253070	36253070	APOL1_genic|chr22:36339082-36339582	0.2562611861220713	.	.
chr22	36340559	36341059	chr22	36253070	36253070	APOL1_genic|chr22:36340559-36341059	0.2259127856763486	.	.
chr22	36343439	36344586	chr22	36253070	36253070	APOL1_genic|chr22:36343439-36344586	0.2817950924120746	.	.
chr22	36345206	36345706	chr22	36253070	36253070	APOL1_genic|chr22:36345206-36345706	0.2362901792646025	.	.
chr22	36346069	36346569	chr22	36253070	36253070	APOL1_genic|chr22:36346069-36346569	0.2275205785404856	.	.
chr22	36350577	36351659	chr22	36253070	36253070	APOL1_genic|chr22:36350577-36351659	0.2790484149405944	.	.
chr22	36351771	36352541	chr22	36253070	36253070	APOL1_genic|chr22:36351771-36352541	0.279739193659185	.	.
chr22	36352662	36353162	chr22	36253070	36253070	APOL1_genic|chr22:36352662-36353162	0.3013610442093868	.	.
chr22	36354894	36355815	chr22	36253070	36253070	APOL1_genic|chr22:36354894-36355815	0.3932130956702898	.	.
chr22	36356870	36357642	chr22	36253070	36253070	APOL1_genic|chr22:36356870-36357642	0.3437415659277456	.	.
chr22	36357787	36358287	chr22	36253070	36253070	APOL1_genic|chr22:36357787-36358287	0.3620013457426994	.	.
chr22	36358478	36358978	chr22	36253070	36253070	APOL1_genic|chr22:36358478-36358978	0.2852995727684639	.	.
chr22	36362950	36363450	chr22	36253070	36253070	APOL1_genic|chr22:36362950-36363450	0.2985766498575682	.	.
chr22	36364922	36365422	chr22	36253070	36253070	APOL1_genic|chr22:36364922-36365422	0.5928696562736733	.	.
chr22	36364922	36365422	chr22	36239643	36239643	APOL2_genic|chr22:36364922-36365422	0.2104254246429388	.	.
chr22	36364922	36365422	chr22	36388067	36388067	MYH9_genic|chr22:36364922-36365422	0.1661750008084705	.	.
chr22	36366196	36366696	chr22	36253070	36253070	APOL1_genic|chr22:36366196-36366696	0.3112784207857436	.	.
chr22	36368547	36369047	chr22	36253070	36253070	APOL1_genic|chr22:36368547-36369047	0.3393645921974397	.	.
chr22	36370455	36370955	chr22	36253070	36253070	APOL1_genic|chr22:36370455-36370955	0.3007605198193214	.	.
chr22	36371128	36371628	chr22	36253070	36253070	APOL1_genic|chr22:36371128-36371628	0.3059417069302582	.	.
chr22	36374589	36375089	chr22	36253070	36253070	APOL1_genic|chr22:36374589-36375089	0.4425014324337388	.	.
chr22	36377068	36377568	chr22	36253070	36253070	APOL1_genic|chr22:36377068-36377568	0.2557420672167877	.	.
chr22	36379638	36380361	chr22	36253070	36253070	APOL1_genic|chr22:36379638-36380361	0.3055347844943683	.	.
chr22	36383123	36383623	chr22	36253070	36253070	APOL1_genic|chr22:36383123-36383623	0.3326028694167448	.	.
chr22	36387817	36388434	chr22	36388067	36388067	MYH9_promoter|chr22:36387817-36388434	0.9345112143926148	.	.
chr22	36398487	36398987	chr22	36253070	36253070	APOL1_intergenic|chr22:36398487-36398987	0.1981870219572011	.	.
chr22	36465055	36465928	chr22	36253070	36253070	APOL1_intergenic|chr22:36465055-36465928	0.198806820888838	.	.
chr22	36465055	36465928	chr22	36507043	36507043	FOXRED2_intergenic|chr22:36465055-36465928	0.1722102378969627	.	.
chr22	36465055	36465928	chr22	36481640	36481640	TXN2_intergenic|chr22:36465055-36465928	0.1961423293777263	.	.
chr22	36467945	36468445	chr22	36253070	36253070	APOL1_genic|chr22:36467945-36468445	0.1669800361447964	.	.
chr22	36481375	36482373	chr22	36481640	36481640	TXN2_promoter|chr22:36481375-36482373	0.9419494475904594	.	.
chr22	36506793	36507727	chr22	36507043	36507043	FOXRED2_promoter|chr22:36506793-36507727	0.9909807290537366	.	.
chr22	36508909	36509409	chr22	36507043	36507043	FOXRED2_intergenic|chr22:36508909-36509409	0.5549398327556869	.	.
chr22	36510926	36511426	chr22	36507043	36507043	FOXRED2_genic|chr22:36510926-36511426	0.3170014886060556	.	.
chr22	36528294	36528794	chr22	36529230	36529230	EIF3D_promoter|chr22:36528294-36528794	0.9566924118158432	.	.
chr22	36528980	36529604	chr22	36529230	36529230	EIF3D_promoter|chr22:36528980-36529604	0.9566924118158432	.	.
chr22	36529643	36530275	chr22	36529230	36529230	EIF3D_promoter|chr22:36529643-36530275	0.9718478962682442	.	.
chr22	36541715	36542482	chr22	36529230	36529230	EIF3D_intergenic|chr22:36541715-36542482	0.1798702190700815	.	.
chr22	36775665	36776661	chr22	36776133	36776133	IFT27_promoter|chr22:36775665-36776661	0.8707221540988513	.	.
chr22	36781868	36782675	chr22	36776133	36776133	IFT27_intergenic|chr22:36781868-36782675	0.2290465538045991	.	.
chr22	36873556	36875210	chr22	36913632	36913632	CSF2RB_genic|chr22:36873556-36875210	0.6235059759966894	.	.
chr22	36879345	36880317	chr22	36913632	36913632	CSF2RB_intergenic|chr22:36879345-36880317	0.6523877341285987	.	.
chr22	36884259	36885734	chr22	36913632	36913632	CSF2RB_intergenic|chr22:36884259-36885734	0.5404001199623002	.	.
chr22	36891602	36892102	chr22	36913632	36913632	CSF2RB_intergenic|chr22:36891602-36892102	0.1872589216845832	.	.
chr22	36892233	36892733	chr22	36913632	36913632	CSF2RB_intergenic|chr22:36892233-36892733	0.2199866162154336	.	.
chr22	36913133	36914471	chr22	36913632	36913632	CSF2RB_promoter|chr22:36913133-36914471	0.9837419852000984	.	.
chr22	36921983	36923180	chr22	36913632	36913632	CSF2RB_genic|chr22:36921983-36923180	0.2571483787019302	.	.
chr22	36934838	36936073	chr22	36913632	36913632	CSF2RB_genic|chr22:36934838-36936073	0.198545243658642	.	.
chr22	36936515	36937368	chr22	36913632	36913632	CSF2RB_genic|chr22:36936515-36937368	0.1650751534296833	.	.
chr22	36937501	36938356	chr22	36913632	36913632	CSF2RB_genic|chr22:36937501-36938356	0.2051846097231079	.	.
chr22	37018734	37020565	chr22	37019641	37019641	MPST_promoter|chr22:37018734-37020565	0.9422813181248776	.	.
chr22	37018734	37020565	chr22	37019453	37019453	TST_promoter|chr22:37018734-37020565	0.9375962001651564	.	.
chr22	37040745	37041538	chr22	37051735	37051735	KCTD17_intergenic|chr22:37040745-37041538	0.6618568464426221	.	.
chr22	37040745	37041538	chr22	37019641	37019641	MPST_intergenic|chr22:37040745-37041538	0.1808644475586138	.	.
chr22	37040745	37041538	chr22	37019453	37019453	TST_intergenic|chr22:37040745-37041538	0.1995730575526491	.	.
chr22	37043968	37044468	chr22	37051735	37051735	KCTD17_intergenic|chr22:37043968-37044468	0.4557463097323886	.	.
chr22	37044933	37045433	chr22	37051735	37051735	KCTD17_intergenic|chr22:37044933-37045433	0.3038122031577919	.	.
chr22	37045900	37046400	chr22	37051735	37051735	KCTD17_intergenic|chr22:37045900-37046400	0.1840029288211619	.	.
chr22	37051438	37052393	chr22	37051735	37051735	KCTD17_promoter|chr22:37051438-37052393	0.9789784337405144	.	.
chr22	37068769	37070314	chr22	37051735	37051735	KCTD17_genic|chr22:37068769-37070314	0.1778689647683235	.	.
chr22	37079555	37080289	chr22	37051735	37051735	KCTD17_genic|chr22:37079555-37080289	0.1951896381020414	.	.
chr22	37176082	37177188	chr22	37188290	37188290	C1QTNF6_intergenic|chr22:37176082-37177188	0.524909798411348	.	.
chr22	37186192	37186692	chr22	37188290	37188290	C1QTNF6_genic|chr22:37186192-37186692	0.2473449345328985	.	.
chr22	37186922	37190151	chr22	37188290	37188290	C1QTNF6_promoter|chr22:37186922-37190151	0.9948636988332978	.	.
chr22	37193618	37194118	chr22	37188290	37188290	C1QTNF6_intergenic|chr22:37193618-37194118	0.4421832996661798	.	.
chr22	37197054	37197554	chr22	37188290	37188290	C1QTNF6_intergenic|chr22:37197054-37197554	0.258350781758061	.	.
chr22	37197555	37198055	chr22	37188290	37188290	C1QTNF6_intergenic|chr22:37197555-37198055	0.2290033904018295	.	.
chr22	37198406	37200123	chr22	37188290	37188290	C1QTNF6_intergenic|chr22:37198406-37200123	0.958070598105362	.	.
chr22	37198406	37200123	chr22	37282382	37282382	CYTH4_intergenic|chr22:37198406-37200123	0.4192053522009582	.	.
chr22	37198406	37200123	chr22	37051735	37051735	KCTD17_intergenic|chr22:37198406-37200123	0.1780576567168831	.	.
chr22	37198406	37200123	chr22	37244299	37244299	RAC2_intergenic|chr22:37198406-37200123	0.5284105689554787	.	.
chr22	37226699	37227713	chr22	37244299	37244299	RAC2_genic|chr22:37226699-37227713	0.1745577708048508	.	.
chr22	37228631	37231352	chr22	37188290	37188290	C1QTNF6_genic|chr22:37228631-37231352	0.2865957724508012	.	.
chr22	37228631	37231352	chr22	37282382	37282382	CYTH4_genic|chr22:37228631-37231352	0.3853753050809393	.	.
chr22	37228631	37231352	chr22	37244299	37244299	RAC2_genic|chr22:37228631-37231352	0.7323234395097477	.	.
chr22	37237314	37237814	chr22	37244299	37244299	RAC2_genic|chr22:37237314-37237814	0.3881833507327033	.	.
chr22	37242366	37242866	chr22	37188290	37188290	C1QTNF6_genic|chr22:37242366-37242866	0.4107275003344254	.	.
chr22	37242366	37242866	chr22	37282382	37282382	CYTH4_genic|chr22:37242366-37242866	0.6410340916689815	.	.
chr22	37242366	37242866	chr22	37244299	37244299	RAC2_genic|chr22:37242366-37242866	0.9441486429608056	.	.
chr22	37244010	37244920	chr22	37244299	37244299	RAC2_promoter|chr22:37244010-37244920	0.9923501923599676	.	.
chr22	37254174	37254674	chr22	37282382	37282382	CYTH4_intergenic|chr22:37254174-37254674	0.2180242116956947	.	.
chr22	37254812	37255312	chr22	37282382	37282382	CYTH4_intergenic|chr22:37254812-37255312	0.2681951392200217	.	.
chr22	37254812	37255312	chr22	37244299	37244299	RAC2_intergenic|chr22:37254812-37255312	0.2802002515751758	.	.
chr22	37259476	37260152	chr22	37282382	37282382	CYTH4_intergenic|chr22:37259476-37260152	0.1668619403952343	.	.
chr22	37260365	37261295	chr22	37282382	37282382	CYTH4_intergenic|chr22:37260365-37261295	0.1995388105311519	.	.
chr22	37260365	37261295	chr22	37244299	37244299	RAC2_intergenic|chr22:37260365-37261295	0.1856945164134435	.	.
chr22	37266750	37267471	chr22	37282382	37282382	CYTH4_intergenic|chr22:37266750-37267471	0.3920559111463841	.	.
chr22	37266750	37267471	chr22	37244299	37244299	RAC2_intergenic|chr22:37266750-37267471	0.2019118200654972	.	.
chr22	37271149	37271649	chr22	37282382	37282382	CYTH4_intergenic|chr22:37271149-37271649	0.5696532212115288	.	.
chr22	37271149	37271649	chr22	37244299	37244299	RAC2_intergenic|chr22:37271149-37271649	0.2752686144940953	.	.
chr22	37271675	37272175	chr22	37282382	37282382	CYTH4_intergenic|chr22:37271675-37272175	0.304560922630643	.	.
chr22	37271675	37272175	chr22	37244299	37244299	RAC2_intergenic|chr22:37271675-37272175	0.1717539469328036	.	.
chr22	37273423	37273923	chr22	37282382	37282382	CYTH4_intergenic|chr22:37273423-37273923	0.1877185979847651	.	.
chr22	37281568	37282068	chr22	37282382	37282382	CYTH4_promoter|chr22:37281568-37282068	0.9924300666374724	.	.
chr22	37282132	37282720	chr22	37282382	37282382	CYTH4_promoter|chr22:37282132-37282720	0.9924300666374724	.	.
chr22	37303751	37304251	chr22	37282382	37282382	CYTH4_genic|chr22:37303751-37304251	0.5369030922887188	.	.
chr22	37306699	37308242	chr22	37282382	37282382	CYTH4_genic|chr22:37306699-37308242	0.8610061995541906	.	.
chr22	37306699	37308242	chr22	37486440	37486440	MFNG_genic|chr22:37306699-37308242	0.2003417877596155	.	.
chr22	37306699	37308242	chr22	37244299	37244299	RAC2_genic|chr22:37306699-37308242	0.368848928122402	.	.
chr22	37327905	37328715	chr22	37282382	37282382	CYTH4_intergenic|chr22:37327905-37328715	0.4490312866324251	.	.
chr22	37329105	37329605	chr22	37282382	37282382	CYTH4_intergenic|chr22:37329105-37329605	0.2077678628879501	.	.
chr22	37330376	37330876	chr22	37282382	37282382	CYTH4_intergenic|chr22:37330376-37330876	0.1728810551718272	.	.
chr22	37331031	37331531	chr22	37282382	37282382	CYTH4_intergenic|chr22:37331031-37331531	0.1837534964745757	.	.
chr22	37331704	37332204	chr22	37282382	37282382	CYTH4_intergenic|chr22:37331704-37332204	0.2299774091811935	.	.
chr22	37345696	37346437	chr22	37282382	37282382	CYTH4_intergenic|chr22:37345696-37346437	0.1746283128882675	.	.
chr22	37381037	37381537	chr22	37282382	37282382	CYTH4_genic|chr22:37381037-37381537	0.1778355504947826	.	.
chr22	37381581	37382081	chr22	37282382	37282382	CYTH4_genic|chr22:37381581-37382081	0.1942456061645324	.	.
chr22	37383020	37383520	chr22	37282382	37282382	CYTH4_genic|chr22:37383020-37383520	0.1807642603310383	.	.
chr22	37386227	37386727	chr22	37282382	37282382	CYTH4_genic|chr22:37386227-37386727	0.1740332797110658	.	.
chr22	37425886	37426386	chr22	37282382	37282382	CYTH4_genic|chr22:37425886-37426386	0.1765728207197342	.	.
chr22	37432281	37432781	chr22	37486440	37486440	MFNG_intergenic|chr22:37432281-37432781	0.3530858485567154	.	.
chr22	37454693	37455808	chr22	37486440	37486440	MFNG_intergenic|chr22:37454693-37455808	0.4848218353033762	.	.
chr22	37483480	37486690	chr22	37486440	37486440	MFNG_promoter|chr22:37483480-37486690	0.9797062225348618	.	.
chr22	37492741	37493241	chr22	37486440	37486440	MFNG_genic|chr22:37492741-37493241	0.1986656260350171	.	.
chr22	37496729	37497736	chr22	37519203	37519203	CARD10_genic|chr22:37496729-37497736	0.5869943970757857	.	.
chr22	37496729	37497736	chr22	37486440	37486440	MFNG_genic|chr22:37496729-37497736	0.6613311199632315	.	.
chr22	37501333	37502114	chr22	37519203	37519203	CARD10_genic|chr22:37501333-37502114	0.3609607689138183	.	.
chr22	37501333	37502114	chr22	37486440	37486440	MFNG_genic|chr22:37501333-37502114	0.2898232642419222	.	.
chr22	37503477	37504272	chr22	37519203	37519203	CARD10_genic|chr22:37503477-37504272	0.2639821818763095	.	.
chr22	37503477	37504272	chr22	37486440	37486440	MFNG_genic|chr22:37503477-37504272	0.232378877314979	.	.
chr22	37508735	37509679	chr22	37519203	37519203	CARD10_genic|chr22:37508735-37509679	0.2100183538656082	.	.
chr22	37512476	37512976	chr22	37519203	37519203	CARD10_genic|chr22:37512476-37512976	0.1719231733297712	.	.
chr22	37518672	37519765	chr22	37519203	37519203	CARD10_promoter|chr22:37518672-37519765	0.9934004738198092	.	.
chr22	37524955	37525835	chr22	37519203	37519203	CARD10_intergenic|chr22:37524955-37525835	0.7757003157834167	.	.
chr22	37524955	37525835	chr22	37560463	37560463	CDC42EP1_intergenic|chr22:37524955-37525835	0.3233948452274988	.	.
chr22	37526284	37526784	chr22	37519203	37519203	CARD10_intergenic|chr22:37526284-37526784	0.1704996471296259	.	.
chr22	37533607	37534381	chr22	37519203	37519203	CARD10_intergenic|chr22:37533607-37534381	0.2808923068130872	.	.
chr22	37533607	37534381	chr22	37560463	37560463	CDC42EP1_intergenic|chr22:37533607-37534381	0.1830323311808445	.	.
chr22	37538734	37539234	chr22	37519203	37519203	CARD10_intergenic|chr22:37538734-37539234	0.3979233838568538	.	.
chr22	37538734	37539234	chr22	37560463	37560463	CDC42EP1_intergenic|chr22:37538734-37539234	0.3779437883810854	.	.
chr22	37545077	37545817	chr22	37519203	37519203	CARD10_intergenic|chr22:37545077-37545817	0.2071548192395247	.	.
chr22	37545077	37545817	chr22	37560463	37560463	CDC42EP1_intergenic|chr22:37545077-37545817	0.2826775955952444	.	.
chr22	37545927	37546740	chr22	37519203	37519203	CARD10_intergenic|chr22:37545927-37546740	0.5515427150839157	.	.
chr22	37545927	37546740	chr22	37560463	37560463	CDC42EP1_intergenic|chr22:37545927-37546740	0.677587234647571	.	.
chr22	37545927	37546740	chr22	37486440	37486440	MFNG_intergenic|chr22:37545927-37546740	0.1673389423753272	.	.
chr22	37552445	37553228	chr22	37560463	37560463	CDC42EP1_intergenic|chr22:37552445-37553228	0.2716676702735402	.	.
chr22	37557473	37557973	chr22	37560463	37560463	CDC42EP1_intergenic|chr22:37557473-37557973	0.3721159740873705	.	.
chr22	37560174	37560713	chr22	37560463	37560463	CDC42EP1_promoter|chr22:37560174-37560713	0.9931815414980034	.	.
chr22	37560780	37561280	chr22	37560463	37560463	CDC42EP1_promoter|chr22:37560780-37561280	0.9931815414980034	.	.
chr22	37561662	37562162	chr22	37560463	37560463	CDC42EP1_genic|chr22:37561662-37562162	0.6533108023754817	.	.
chr22	37563228	37563728	chr22	37560463	37560463	CDC42EP1_genic|chr22:37563228-37563728	0.669614844977984	.	.
chr22	37567228	37567728	chr22	37560463	37560463	CDC42EP1_genic|chr22:37567228-37567728	0.3370341694565691	.	.
chr22	37570871	37571981	chr22	37560463	37560463	CDC42EP1_genic|chr22:37570871-37571981	0.3858046436513903	.	.
chr22	37574539	37575039	chr22	37560463	37560463	CDC42EP1_genic|chr22:37574539-37575039	0.1898902569103693	.	.
chr22	37608223	37609031	chr22	37608473	37608473	GGA1_promoter|chr22:37608223-37609031	0.9864472214989336	.	.
chr22	37674900	37675855	chr22	37675605	37675605	LGALS1_promoter|chr22:37674900-37675855	0.9854011538590124	.	.
chr22	37676631	37677519	chr22	37675605	37675605	LGALS1_genic|chr22:37676631-37677519	0.879047471977081	.	.
chr22	37676631	37677519	chr22	37686336	37686336	NOL12_genic|chr22:37676631-37677519	0.736983024953811	.	.
chr22	37680830	37681984	chr22	37675605	37675605	LGALS1_intergenic|chr22:37680830-37681984	0.5055275188027852	.	.
chr22	37680830	37681984	chr22	37686336	37686336	NOL12_intergenic|chr22:37680830-37681984	0.3477584568226135	.	.
chr22	37686067	37687216	chr22	37686336	37686336	NOL12_promoter|chr22:37686067-37687216	0.9622426446454994	.	.
chr22	37696666	37697166	chr22	37686336	37686336	NOL12_intergenic|chr22:37696666-37697166	0.3232653163225345	.	.
chr22	37745901	37746483	chr22	37746233	37746233	TRIOBP_promoter|chr22:37745901-37746483	0.9511143232408792	.	.
chr22	37747332	37747832	chr22	37746233	37746233	TRIOBP_genic|chr22:37747332-37747832	0.2516330872220778	.	.
chr22	37749663	37750366	chr22	37746233	37746233	TRIOBP_genic|chr22:37749663-37750366	0.2222559413205909	.	.
chr22	37752490	37752990	chr22	37807904	37807904	GCAT_genic|chr22:37752490-37752990	0.235750368956136	.	.
chr22	37752490	37752990	chr22	37746233	37746233	TRIOBP_genic|chr22:37752490-37752990	0.6617124005111187	.	.
chr22	37807616	37808154	chr22	37807904	37807904	GCAT_promoter|chr22:37807616-37808154	0.988529094191353	.	.
chr22	37817310	37819356	chr22	37807904	37807904	GCAT_intergenic|chr22:37817310-37819356	0.4328676482711826	.	.
chr22	37843653	37844663	chr22	37844346	37844346	ANKRD54_promoter|chr22:37843653-37844663	0.986773037132548	.	.
chr22	37848880	37849890	chr22	37849371	37849371	EIF3L_promoter|chr22:37848880-37849890	0.9684497361944524	.	.
chr22	37896197	37896697	chr22	37906147	37906147	MICALL1_intergenic|chr22:37896197-37896697	0.2172062140978081	.	.
chr22	37905029	37905529	chr22	37906147	37906147	MICALL1_intergenic|chr22:37905029-37905529	0.9184626673311964	.	.
chr22	37905897	37906467	chr22	37906147	37906147	MICALL1_promoter|chr22:37905897-37906467	0.991845656756962	.	.
chr22	37933566	37934328	chr22	37906147	37906147	MICALL1_genic|chr22:37933566-37934328	0.4919479565231364	.	.
chr22	37933566	37934328	chr22	37953662	37953662	POLR2F_genic|chr22:37933566-37934328	0.2072448663582914	.	.
chr22	37953354	37954310	chr22	37953662	37953662	POLR2F_promoter|chr22:37953354-37954310	0.8990977423829013	.	.
chr22	38052244	38052744	chr22	38057254	38057254	PICK1_intergenic|chr22:38052244-38052744	0.3601335181737861	.	.
chr22	38056924	38057504	chr22	38057254	38057254	PICK1_promoter|chr22:38056924-38057504	0.9654163589289172	.	.
chr22	38176080	38176580	chr22	38201931	38201931	MAFF_genic|chr22:38176080-38176580	0.3814798873700846	.	.
chr22	38201679	38202181	chr22	38201931	38201931	MAFF_promoter|chr22:38201679-38202181	0.9878900431811628	.	.
chr22	38202342	38203595	chr22	38201931	38201931	MAFF_promoter|chr22:38202342-38203595	0.9897361901866142	.	.
chr22	38203816	38204316	chr22	38201931	38201931	MAFF_genic|chr22:38203816-38204316	0.6952219823887262	.	.
chr22	38218519	38219271	chr22	38201931	38201931	MAFF_intergenic|chr22:38218519-38219271	0.6785303658996118	.	.
chr22	38218519	38219271	chr22	38273034	38273034	TMEM184B_intergenic|chr22:38218519-38219271	0.2636183517891311	.	.
chr22	38228258	38229385	chr22	38201931	38201931	MAFF_genic|chr22:38228258-38229385	0.2639866472166981	.	.
chr22	38239008	38239800	chr22	38201931	38201931	MAFF_genic|chr22:38239008-38239800	0.2139095941281919	.	.
chr22	38240557	38241338	chr22	38201931	38201931	MAFF_genic|chr22:38240557-38241338	0.1779616830344033	.	.
chr22	38267056	38267556	chr22	38273034	38273034	TMEM184B_genic|chr22:38267056-38267556	0.1655709576176766	.	.
chr22	38272345	38273284	chr22	38273034	38273034	TMEM184B_promoter|chr22:38272345-38273284	0.9233133274586204	.	.
chr22	38278691	38279474	chr22	38273034	38273034	TMEM184B_intergenic|chr22:38278691-38279474	0.2706673885943552	.	.
chr22	38313321	38314108	chr22	38318084	38318084	CSNK1E_genic|chr22:38313321-38314108	0.6319274291933488	.	.
chr22	38316581	38317690	chr22	38318084	38318084	CSNK1E_promoter|chr22:38316581-38317690	0.9684422741936572	.	.
chr22	38317834	38318710	chr22	38318084	38318084	CSNK1E_promoter|chr22:38317834-38318710	0.947793515999544	.	.
chr22	38397663	38399193	chr22	38468061	38468061	KDELR3_intergenic|chr22:38397663-38399193	0.3929376376079149	.	.
chr22	38455192	38456582	chr22	38468061	38468061	KDELR3_intergenic|chr22:38455192-38456582	0.3574776586510405	.	.
chr22	38461202	38461946	chr22	38468061	38468061	KDELR3_intergenic|chr22:38461202-38461946	0.5162865216011666	.	.
chr22	38467414	38468311	chr22	38468061	38468061	KDELR3_promoter|chr22:38467414-38468311	0.9899223434253264	.	.
chr22	38468335	38469035	chr22	38468061	38468061	KDELR3_promoter|chr22:38468335-38469035	0.9899223434253264	.	.
chr22	38473920	38474669	chr22	38468061	38468061	KDELR3_genic|chr22:38473920-38474669	0.355114024042706	.	.
chr22	38475131	38477142	chr22	38468061	38468061	KDELR3_genic|chr22:38475131-38477142	0.6258885535613555	.	.
chr22	38477730	38478230	chr22	38468061	38468061	KDELR3_genic|chr22:38477730-38478230	0.2027796853233415	.	.
chr22	38478859	38480308	chr22	38468061	38468061	KDELR3_genic|chr22:38478859-38480308	0.5078873020566741	.	.
chr22	38505435	38507096	chr22	38506340	38506340	DDX17_promoter|chr22:38505435-38507096	0.9678991718623904	.	.
chr22	38656147	38657706	chr22	38656652	38656652	CBY1_promoter|chr22:38656147-38657706	0.7771023799565059	.	.
chr22	38656147	38657706	chr22	38656629	38656629	FAM227A_promoter|chr22:38656147-38657706	0.9348953418698136	.	.
chr22	38681219	38682423	chr22	38681948	38681948	TOMM22_promoter|chr22:38681219-38682423	0.9087930619435868	.	.
chr22	38694872	38695372	chr22	38700454	38700454	JOSD1_genic|chr22:38694872-38695372	0.242724785893888	.	.
chr22	38696520	38697356	chr22	38700454	38700454	JOSD1_genic|chr22:38696520-38697356	0.6256684389180641	.	.
chr22	38696520	38697356	chr22	38681948	38681948	TOMM22_genic|chr22:38696520-38697356	0.1960851922868824	.	.
chr22	38700204	38701526	chr22	38700454	38700454	JOSD1_promoter|chr22:38700204-38701526	0.993795890277984	.	.
chr22	38705388	38706909	chr22	38705801	38705801	GTPBP1_promoter|chr22:38705388-38706909	0.9893055235440414	.	.
chr22	38754807	38756684	chr22	38756019	38756019	SUN2_promoter|chr22:38754807-38756684	0.9807722158723348	.	.
chr22	38765651	38766559	chr22	38794156	38794156	DNAL4_intergenic|chr22:38765651-38766559	0.2249823477474742	.	.
chr22	38765651	38766559	chr22	38756019	38756019	SUN2_intergenic|chr22:38765651-38766559	0.2087935531590697	.	.
chr22	38768734	38769501	chr22	38794156	38794156	DNAL4_intergenic|chr22:38768734-38769501	0.2242730392138364	.	.
chr22	38768734	38769501	chr22	38756019	38756019	SUN2_intergenic|chr22:38768734-38769501	0.1997199682778533	.	.
chr22	38787542	38788822	chr22	38794156	38794156	DNAL4_genic|chr22:38787542-38788822	0.4023472842520708	.	.
chr22	38793906	38794480	chr22	38794156	38794156	DNAL4_promoter|chr22:38793906-38794480	0.980243267359639	.	.
chr22	38832079	38833522	chr22	38844012	38844012	NPTXR_genic|chr22:38832079-38833522	0.1940493451029505	.	.
chr22	38843253	38844289	chr22	38844012	38844012	NPTXR_promoter|chr22:38843253-38844289	0.9938094066543074	.	.
chr22	38846940	38847440	chr22	38844012	38844012	NPTXR_intergenic|chr22:38846940-38847440	0.2866253798355452	.	.
chr22	38851271	38852238	chr22	38844012	38844012	NPTXR_intergenic|chr22:38851271-38852238	0.4866110704101535	.	.
chr22	38859098	38860626	chr22	38844012	38844012	NPTXR_intergenic|chr22:38859098-38860626	0.3468507361253657	.	.
chr22	38862462	38863418	chr22	38844012	38844012	NPTXR_genic|chr22:38862462-38863418	0.2486049446421452	.	.
chr22	38864499	38864999	chr22	38844012	38844012	NPTXR_genic|chr22:38864499-38864999	0.2163370939188747	.	.
chr22	38868782	38869282	chr22	38872334	38872334	CBX6_genic|chr22:38868782-38869282	0.2691920590451558	.	.
chr22	38868782	38869282	chr22	38844012	38844012	NPTXR_genic|chr22:38868782-38869282	0.3397582343987448	.	.
chr22	38870184	38870684	chr22	38872334	38872334	CBX6_genic|chr22:38870184-38870684	0.1862331010292298	.	.
chr22	38870184	38870684	chr22	38844012	38844012	NPTXR_genic|chr22:38870184-38870684	0.3088046333506219	.	.
chr22	38871141	38872061	chr22	38872334	38872334	CBX6_promoter|chr22:38871141-38872061	0.969373672514153	.	.
chr22	38872084	38872599	chr22	38872334	38872334	CBX6_promoter|chr22:38872084-38872599	0.969373672514153	.	.
chr22	38981687	38982648	chr22	38982398	38982398	APOBEC3B_promoter|chr22:38981687-38982648	0.9912587429173542	.	.
chr22	38984882	38985382	chr22	38982398	38982398	APOBEC3B_genic|chr22:38984882-38985382	0.2467978711013011	.	.
chr22	39003069	39003569	chr22	38982398	38982398	APOBEC3B_intergenic|chr22:39003069-39003569	0.2428475800642418	.	.
chr22	39003069	39003569	chr22	39014259	39014259	APOBEC3C_intergenic|chr22:39003069-39003569	0.3977820920629092	.	.
chr22	39013973	39014878	chr22	39014259	39014259	APOBEC3C_promoter|chr22:39013973-39014878	0.983036427565664	.	.
chr22	39040417	39041070	chr22	39040667	39040667	APOBEC3F_promoter|chr22:39040417-39041070	0.9724305464606487	.	.
chr22	39076754	39077303	chr22	39077004	39077004	APOBEC3G_promoter|chr22:39076754-39077303	0.978712402837684	.	.
chr22	39089899	39091241	chr22	39077004	39077004	APOBEC3G_intergenic|chr22:39089899-39091241	0.1862383757863475	.	.
chr22	39144335	39144835	chr22	39152650	39152650	CBX7_genic|chr22:39144335-39144835	0.4334068776294292	.	.
chr22	39145041	39145949	chr22	39152650	39152650	CBX7_genic|chr22:39145041-39145949	0.7064486973692181	.	.
chr22	39148728	39149228	chr22	39152650	39152650	CBX7_genic|chr22:39148728-39149228	0.2208306563989301	.	.
chr22	39152400	39153010	chr22	39152650	39152650	CBX7_promoter|chr22:39152400-39153010	0.9892046885697398	.	.
chr22	39170738	39171238	chr22	39245055	39245055	PDGFB_intergenic|chr22:39170738-39171238	0.1987567968644155	.	.
chr22	39174277	39175101	chr22	39152650	39152650	CBX7_intergenic|chr22:39174277-39175101	0.6230411361005146	.	.
chr22	39174277	39175101	chr22	39245055	39245055	PDGFB_intergenic|chr22:39174277-39175101	0.6948310057729661	.	.
chr22	39176069	39176569	chr22	39152650	39152650	CBX7_intergenic|chr22:39176069-39176569	0.276535321672625	.	.
chr22	39176069	39176569	chr22	39245055	39245055	PDGFB_intergenic|chr22:39176069-39176569	0.302299448052215	.	.
chr22	39177838	39178629	chr22	39152650	39152650	CBX7_intergenic|chr22:39177838-39178629	0.1807308645885124	.	.
chr22	39177838	39178629	chr22	39245055	39245055	PDGFB_intergenic|chr22:39177838-39178629	0.2458687992955772	.	.
chr22	39183918	39185257	chr22	39152650	39152650	CBX7_intergenic|chr22:39183918-39185257	0.4516640697581798	.	.
chr22	39183918	39185257	chr22	39245055	39245055	PDGFB_intergenic|chr22:39183918-39185257	0.551037332242916	.	.
chr22	39205229	39205729	chr22	39245055	39245055	PDGFB_intergenic|chr22:39205229-39205729	0.2761157564931472	.	.
chr22	39213973	39215153	chr22	39245055	39245055	PDGFB_intergenic|chr22:39213973-39215153	0.181928325047547	.	.
chr22	39218757	39220202	chr22	39245055	39245055	PDGFB_intergenic|chr22:39218757-39220202	0.2406182821486489	.	.
chr22	39220810	39221684	chr22	39245055	39245055	PDGFB_intergenic|chr22:39220810-39221684	0.1945218001204237	.	.
chr22	39233890	39235665	chr22	39245055	39245055	PDGFB_genic|chr22:39233890-39235665	0.3717772543192532	.	.
chr22	39240935	39241435	chr22	39245055	39245055	PDGFB_genic|chr22:39240935-39241435	0.5827390728647301	.	.
chr22	39241968	39244215	chr22	39245055	39245055	PDGFB_genic|chr22:39241968-39244215	0.7709318549606573	.	.
chr22	39244371	39245305	chr22	39245055	39245055	PDGFB_promoter|chr22:39244371-39245305	0.9966740288793444	.	.
chr22	39252790	39254116	chr22	39245055	39245055	PDGFB_intergenic|chr22:39252790-39254116	0.7197794471922669	.	.
chr22	39254792	39255292	chr22	39245055	39245055	PDGFB_intergenic|chr22:39254792-39255292	0.7170141554214008	.	.
chr22	39282900	39283897	chr22	39152650	39152650	CBX7_intergenic|chr22:39282900-39283897	0.1695588056062631	.	.
chr22	39282900	39283897	chr22	39245055	39245055	PDGFB_intergenic|chr22:39282900-39283897	0.8321205686452374	.	.
chr22	39282900	39283897	chr22	39319665	39319665	RPL3_intergenic|chr22:39282900-39283897	0.3044913737954452	.	.
chr22	39282900	39283897	chr22	39399753	39399753	TAB1_intergenic|chr22:39282900-39283897	0.2298979559225344	.	.
chr22	39290660	39291160	chr22	39245055	39245055	PDGFB_intergenic|chr22:39290660-39291160	0.4110115310482408	.	.
chr22	39292077	39292984	chr22	39245055	39245055	PDGFB_intergenic|chr22:39292077-39292984	0.4540070535884907	.	.
chr22	39301920	39302812	chr22	39245055	39245055	PDGFB_intergenic|chr22:39301920-39302812	0.1696419394236401	.	.
chr22	39306670	39307170	chr22	39245055	39245055	PDGFB_intergenic|chr22:39306670-39307170	0.1987795350573343	.	.
chr22	39308729	39309229	chr22	39245055	39245055	PDGFB_intergenic|chr22:39308729-39309229	0.4640325901438932	.	.
chr22	39308729	39309229	chr22	39319665	39319665	RPL3_intergenic|chr22:39308729-39309229	0.2923980794569687	.	.
chr22	39309907	39310407	chr22	39245055	39245055	PDGFB_intergenic|chr22:39309907-39310407	0.2335179475642329	.	.
chr22	39310437	39311362	chr22	39245055	39245055	PDGFB_intergenic|chr22:39310437-39311362	0.4601567496021839	.	.
chr22	39310437	39311362	chr22	39319665	39319665	RPL3_intergenic|chr22:39310437-39311362	0.291625325482993	.	.
chr22	39316345	39317108	chr22	39245055	39245055	PDGFB_genic|chr22:39316345-39317108	0.2502500421993038	.	.
chr22	39316345	39317108	chr22	39319665	39319665	RPL3_genic|chr22:39316345-39317108	0.2219169350152147	.	.
chr22	39319164	39319946	chr22	39319665	39319665	RPL3_promoter|chr22:39319164-39319946	0.9300115773769604	.	.
chr22	39319960	39320588	chr22	39319665	39319665	RPL3_promoter|chr22:39319960-39320588	0.9300115773769604	.	.
chr22	39388122	39389034	chr22	39399753	39399753	TAB1_intergenic|chr22:39388122-39389034	0.5448982288422339	.	.
chr22	39396317	39396817	chr22	39399753	39399753	TAB1_intergenic|chr22:39396317-39396817	0.2285480399132554	.	.
chr22	39399235	39400653	chr22	39399753	39399753	TAB1_promoter|chr22:39399235-39400653	0.9898929236786872	.	.
chr22	39490090	39490807	chr22	39502229	39502229	MIEF1_genic|chr22:39490090-39490807	0.2635245968641597	.	.
chr22	39493256	39494239	chr22	39502229	39502229	MIEF1_intergenic|chr22:39493256-39494239	0.2360907542324432	.	.
chr22	39495360	39496059	chr22	39502229	39502229	MIEF1_intergenic|chr22:39495360-39496059	0.1726909709666292	.	.
chr22	39496092	39497024	chr22	39502229	39502229	MIEF1_intergenic|chr22:39496092-39497024	0.2870694906066071	.	.
chr22	39501979	39503142	chr22	39502229	39502229	MIEF1_promoter|chr22:39501979-39503142	0.9777425516301204	.	.
chr22	39519193	39521319	chr22	39520558	39520558	ATF4_promoter|chr22:39519193-39521319	0.8982082181510339	.	.
chr22	39526588	39527088	chr22	39532855	39532855	RPS19BP1_intergenic|chr22:39526588-39527088	0.2334084846364201	.	.
chr22	39528858	39529603	chr22	39520558	39520558	ATF4_genic|chr22:39528858-39529603	0.2337810685601877	.	.
chr22	39528858	39529603	chr22	39502229	39502229	MIEF1_genic|chr22:39528858-39529603	0.2218253388127498	.	.
chr22	39528858	39529603	chr22	39532855	39532855	RPS19BP1_genic|chr22:39528858-39529603	0.8301515942756104	.	.
chr22	39532118	39533105	chr22	39532855	39532855	RPS19BP1_promoter|chr22:39532118-39533105	0.9900943705498102	.	.
chr22	39534469	39535187	chr22	39532855	39532855	RPS19BP1_intergenic|chr22:39534469-39535187	0.569783736104114	.	.
chr22	40044024	40045644	chr22	40177924	40177924	TNRC6B_intergenic|chr22:40044024-40045644	0.4274888315033625	.	.
chr22	40176972	40177472	chr22	40177924	40177924	TNRC6B_promoter|chr22:40176972-40177472	0.9975092216854192	.	.
chr22	40177633	40178174	chr22	40177924	40177924	TNRC6B_promoter|chr22:40177633-40178174	0.993898014010212	.	.
chr22	40178531	40179489	chr22	40177924	40177924	TNRC6B_genic|chr22:40178531-40179489	0.5886134090868101	.	.
chr22	40179997	40180497	chr22	40177924	40177924	TNRC6B_genic|chr22:40179997-40180497	0.3743076338758582	.	.
chr22	40182438	40183673	chr22	40177924	40177924	TNRC6B_genic|chr22:40182438-40183673	0.8880159023863959	.	.
chr22	40185772	40186272	chr22	40177924	40177924	TNRC6B_genic|chr22:40185772-40186272	0.1790321135946621	.	.
chr22	40196545	40197045	chr22	40177924	40177924	TNRC6B_genic|chr22:40196545-40197045	0.335053370706553	.	.
chr22	40213434	40213934	chr22	40177924	40177924	TNRC6B_genic|chr22:40213434-40213934	0.2180476002133685	.	.
chr22	40263135	40264035	chr22	40177924	40177924	TNRC6B_genic|chr22:40263135-40264035	0.2976720587252031	.	.
chr22	40327043	40327857	chr22	40177924	40177924	TNRC6B_genic|chr22:40327043-40327857	0.1773522291343481	.	.
chr22	40345778	40347002	chr22	40346499	40346499	ADSL_promoter|chr22:40345778-40347002	0.9542197309013712	.	.
chr22	40370311	40371073	chr22	40370561	40370561	SGSM3_promoter|chr22:40370311-40371073	0.9622702723518218	.	.
chr22	40372667	40373167	chr22	40370561	40370561	SGSM3_genic|chr22:40372667-40373167	0.210245704480957	.	.
chr22	40396582	40397794	chr22	40370561	40370561	SGSM3_genic|chr22:40396582-40397794	0.2235148233249572	.	.
chr22	40682926	40683426	chr22	40819399	40819399	SLC25A17_intergenic|chr22:40682926-40683426	0.2738418549227179	.	.
chr22	40711481	40711981	chr22	40819399	40819399	SLC25A17_intergenic|chr22:40711481-40711981	0.2778670054679539	.	.
chr22	40818723	40820144	chr22	40819399	40819399	SLC25A17_promoter|chr22:40818723-40820144	0.9771049975480244	.	.
chr22	40855991	40857330	chr22	40857008	40857008	ST13_promoter|chr22:40855991-40857330	0.9170737764875712	.	.
chr22	40855991	40857330	chr22	40857080	40857080	XPNPEP3_promoter|chr22:40855991-40857330	0.7196125746766455	.	.
chr22	40950959	40951929	chr22	40951346	40951346	RBX1_promoter|chr22:40950959-40951929	0.8700996067437177	.	.
chr22	41091379	41092859	chr22	41092609	41092609	EP300_promoter|chr22:41091379-41092859	0.986683242854016	.	.
chr22	41197296	41198631	chr22	41205308	41205308	L3MBTL2_intergenic|chr22:41197296-41198631	0.4035009590991183	.	.
chr22	41204988	41205956	chr22	41205308	41205308	L3MBTL2_promoter|chr22:41204988-41205956	0.9065222540984588	.	.
chr22	41285314	41285814	chr22	41286251	41286251	RANGAP1_promoter|chr22:41285314-41285814	0.9623951997510876	.	.
chr22	41286001	41287069	chr22	41286251	41286251	RANGAP1_promoter|chr22:41286001-41287069	0.9652131402743808	.	.
chr22	41288218	41288718	chr22	41286251	41286251	RANGAP1_intergenic|chr22:41288218-41288718	0.2989863639185307	.	.
chr22	41288218	41288718	chr22	41301502	41301502	ZC3H7B_intergenic|chr22:41288218-41288718	0.5778319976214287	.	.
chr22	41290621	41291121	chr22	41286251	41286251	RANGAP1_intergenic|chr22:41290621-41291121	0.4436919646902758	.	.
chr22	41290621	41291121	chr22	41301502	41301502	ZC3H7B_intergenic|chr22:41290621-41291121	0.7080862078089221	.	.
chr22	41295212	41296109	chr22	41301502	41301502	ZC3H7B_intergenic|chr22:41295212-41296109	0.4178482902436437	.	.
chr22	41301035	41302060	chr22	41301502	41301502	ZC3H7B_promoter|chr22:41301035-41302060	0.9938574648812376	.	.
chr22	41302212	41302712	chr22	41301502	41301502	ZC3H7B_genic|chr22:41302212-41302712	0.2589337192891714	.	.
chr22	41305609	41306109	chr22	41301502	41301502	ZC3H7B_genic|chr22:41305609-41306109	0.8628818335054986	.	.
chr22	41326597	41327665	chr22	41301502	41301502	ZC3H7B_genic|chr22:41326597-41327665	0.1831239013065572	.	.
chr22	41341913	41342413	chr22	41301502	41301502	ZC3H7B_genic|chr22:41341913-41342413	0.2086742735128892	.	.
chr22	41355389	41356275	chr22	41301502	41301502	ZC3H7B_genic|chr22:41355389-41356275	0.1700870135939278	.	.
chr22	41356340	41357327	chr22	41301502	41301502	ZC3H7B_genic|chr22:41356340-41357327	0.1689728927834325	.	.
chr22	41361855	41362355	chr22	41301502	41301502	ZC3H7B_intergenic|chr22:41361855-41362355	0.1760409342784849	.	.
chr22	41367073	41367573	chr22	41381928	41381928	TEF_intergenic|chr22:41367073-41367573	0.1983263129676514	.	.
chr22	41367073	41367573	chr22	41301502	41301502	ZC3H7B_intergenic|chr22:41367073-41367573	0.277663080309275	.	.
chr22	41380877	41382492	chr22	41381928	41381928	TEF_promoter|chr22:41380877-41382492	0.9696157126119496	.	.
chr22	41403760	41404260	chr22	41381928	41381928	TEF_intergenic|chr22:41403760-41404260	0.1836584995467999	.	.
chr22	41413295	41414488	chr22	41381928	41381928	TEF_intergenic|chr22:41413295-41414488	0.2337709100571271	.	.
chr22	41444018	41444758	chr22	41381928	41381928	TEF_genic|chr22:41444018-41444758	0.1775028629668892	.	.
chr22	41444018	41444758	chr22	41447023	41447023	TOB2_genic|chr22:41444018-41444758	0.4412972464026388	.	.
chr22	41446638	41447273	chr22	41447023	41447023	TOB2_promoter|chr22:41446638-41447273	0.9477531848961136	.	.
chr22	41448349	41448849	chr22	41469124	41469124	ACO2_intergenic|chr22:41448349-41448849	0.3524594550053297	.	.
chr22	41448349	41448849	chr22	41468704	41468704	PHF5A_intergenic|chr22:41448349-41448849	0.2141306624070947	.	.
chr22	41448349	41448849	chr22	41447023	41447023	TOB2_intergenic|chr22:41448349-41448849	0.6733022387978836	.	.
chr22	41468227	41469587	chr22	41469124	41469124	ACO2_promoter|chr22:41468227-41469587	0.927397881921792	.	.
chr22	41468227	41469587	chr22	41468704	41468704	PHF5A_promoter|chr22:41468227-41469587	0.7365058510134905	.	.
chr22	41543705	41544843	chr22	41544489	41544489	POLR3H_promoter|chr22:41543705-41544843	0.8946531584738532	.	.
chr22	41589617	41590244	chr22	41589867	41589867	PMM1_promoter|chr22:41589617-41590244	0.876250280177863	.	.
chr22	41618850	41619350	chr22	41621057	41621057	DESI1_genic|chr22:41618850-41619350	0.1857263474441358	.	.
chr22	41618850	41619350	chr22	41621162	41621162	XRCC6_genic|chr22:41618850-41619350	0.2083594282503734	.	.
chr22	41620435	41621993	chr22	41621057	41621057	DESI1_promoter|chr22:41620435-41621993	0.957127693637726	.	.
chr22	41620435	41621993	chr22	41621162	41621162	XRCC6_promoter|chr22:41620435-41621993	0.9614230226914424	.	.
chr22	41666620	41667120	chr22	41690542	41690542	C22orf46_intergenic|chr22:41666620-41667120	0.402733374781258	.	.
chr22	41666620	41667120	chr22	41699513	41699513	MEI1_intergenic|chr22:41666620-41667120	0.2339266737706902	.	.
chr22	41666620	41667120	chr22	41688909	41688909	SNU13_intergenic|chr22:41666620-41667120	0.5470604541196905	.	.
chr22	41667290	41668081	chr22	41690542	41690542	C22orf46_intergenic|chr22:41667290-41668081	0.4475477862951343	.	.
chr22	41667290	41668081	chr22	41699513	41699513	MEI1_intergenic|chr22:41667290-41668081	0.2756488960503092	.	.
chr22	41667290	41668081	chr22	41688909	41688909	SNU13_intergenic|chr22:41667290-41668081	0.5947826948302597	.	.
chr22	41669247	41670003	chr22	41690542	41690542	C22orf46_intergenic|chr22:41669247-41670003	0.2040263378587959	.	.
chr22	41669247	41670003	chr22	41688909	41688909	SNU13_intergenic|chr22:41669247-41670003	0.2581936242026843	.	.
chr22	41681590	41682980	chr22	41690542	41690542	C22orf46_genic|chr22:41681590-41682980	0.2669146944868725	.	.
chr22	41681590	41682980	chr22	41688909	41688909	SNU13_genic|chr22:41681590-41682980	0.4577986209953767	.	.
chr22	41687682	41689159	chr22	41688909	41688909	SNU13_promoter|chr22:41687682-41689159	0.989202543144754	.	.
chr22	41690292	41690792	chr22	41690542	41690542	C22orf46_promoter|chr22:41690292-41690792	0.9405005058868614	.	.
chr22	41696616	41697953	chr22	41690542	41690542	C22orf46_genic|chr22:41696616-41697953	0.7659977117183386	.	.
chr22	41696616	41697953	chr22	41699513	41699513	MEI1_genic|chr22:41696616-41697953	0.8722474768927958	.	.
chr22	41696616	41697953	chr22	41688909	41688909	SNU13_genic|chr22:41696616-41697953	0.3626467229520818	.	.
chr22	41699232	41699763	chr22	41699513	41699513	MEI1_promoter|chr22:41699232-41699763	0.9948847565449892	.	.
chr22	41768074	41768835	chr22	41800621	41800621	CCDC134_genic|chr22:41768074-41768835	0.2803612502913175	.	.
chr22	41768074	41768835	chr22	41699513	41699513	MEI1_genic|chr22:41768074-41768835	0.1640299777550881	.	.
chr22	41800337	41801540	chr22	41800621	41800621	CCDC134_promoter|chr22:41800337-41801540	0.9822208257476868	.	.
chr22	41832736	41833902	chr22	41833078	41833078	SREBF2_promoter|chr22:41832736-41833902	0.8584660153984809	.	.
chr22	41940863	41941687	chr22	41947164	41947164	CENPM_genic|chr22:41940863-41941687	0.6343980493931708	.	.
chr22	41943631	41944131	chr22	41947164	41947164	CENPM_genic|chr22:41943631-41944131	0.6607296196493455	.	.
chr22	41945990	41947414	chr22	41947164	41947164	CENPM_promoter|chr22:41945990-41947414	0.9904723174903738	.	.
chr22	41957547	41958440	chr22	41947164	41947164	CENPM_intergenic|chr22:41957547-41958440	0.2423884324194879	.	.
chr22	41966519	41967019	chr22	41947164	41947164	CENPM_intergenic|chr22:41966519-41967019	0.3392378260648223	.	.
chr22	42069926	42071145	chr22	42070842	42070842	NAGA_promoter|chr22:42069926-42071145	0.9851558088769828	.	.
chr22	42079399	42080234	chr22	42079690	42079690	SMDT1_promoter|chr22:42079399-42080234	0.9864373142200148	.	.
chr22	42089866	42091205	chr22	42090955	42090955	NDUFA6_promoter|chr22:42089866-42091205	0.7322595026783241	.	.
chr22	42272520	42273020	chr22	42283927	42283927	TCF20_genic|chr22:42272520-42273020	0.4368484169637613	.	.
chr22	42278279	42278779	chr22	42283927	42283927	TCF20_genic|chr22:42278279-42278779	0.4333279660160268	.	.
chr22	42282100	42282600	chr22	42283927	42283927	TCF20_genic|chr22:42282100-42282600	0.454059894125296	.	.
chr22	42283125	42284238	chr22	42283927	42283927	TCF20_promoter|chr22:42283125-42284238	0.998606606768241	.	.
chr22	42286147	42286647	chr22	42283927	42283927	TCF20_intergenic|chr22:42286147-42286647	0.2237067359810626	.	.
chr22	42294312	42295269	chr22	42283927	42283927	TCF20_intergenic|chr22:42294312-42295269	0.3001723152832986	.	.
chr22	42313643	42314367	chr22	42283927	42283927	TCF20_intergenic|chr22:42313643-42314367	0.1836238707904316	.	.
chr22	42316676	42317608	chr22	42283927	42283927	TCF20_intergenic|chr22:42316676-42317608	0.1702207588888538	.	.
chr22	42323860	42324360	chr22	42283927	42283927	TCF20_intergenic|chr22:42323860-42324360	0.2209732794875795	.	.
chr22	42324825	42325784	chr22	42283927	42283927	TCF20_intergenic|chr22:42324825-42325784	0.1971801375937542	.	.
chr22	42326758	42327258	chr22	42283927	42283927	TCF20_intergenic|chr22:42326758-42327258	0.1985105179731495	.	.
chr22	42343392	42344176	chr22	42283927	42283927	TCF20_intergenic|chr22:42343392-42344176	0.1993775014183642	.	.
chr22	42344268	42345390	chr22	42283927	42283927	TCF20_intergenic|chr22:42344268-42345390	0.189994502920341	.	.
chr22	42364464	42364964	chr22	42283927	42283927	TCF20_genic|chr22:42364464-42364964	0.2080395225931989	.	.
chr22	42500234	42500734	chr22	42519823	42519823	RRP7A_intergenic|chr22:42500234-42500734	0.581586229583342	.	.
chr22	42500234	42500734	chr22	42283927	42283927	TCF20_intergenic|chr22:42500234-42500734	0.1873409833868458	.	.
chr22	42519336	42520092	chr22	42519823	42519823	RRP7A_promoter|chr22:42519336-42520092	0.8761616486745755	.	.
chr22	42537302	42537802	chr22	42519823	42519823	RRP7A_intergenic|chr22:42537302-42537802	0.262830871088305	.	.
chr22	42539309	42539809	chr22	42519823	42519823	RRP7A_intergenic|chr22:42539309-42539809	0.1861152981202473	.	.
chr22	42614150	42615797	chr22	42614962	42614962	POLDIP3_promoter|chr22:42614150-42615797	0.8635730364792059	.	.
chr22	42635480	42635980	chr22	42646989	42646989	CYB5R3_genic|chr22:42635480-42635980	0.5995292771767065	.	.
chr22	42646739	42647239	chr22	42646989	42646989	CYB5R3_promoter|chr22:42646739-42647239	0.9352509661393188	.	.
chr22	42648536	42649693	chr22	42720910	42720910	A4GALT_intergenic|chr22:42648536-42649693	0.6874385051570339	.	.
chr22	42648536	42649693	chr22	42646989	42646989	CYB5R3_intergenic|chr22:42648536-42649693	0.97623414867797	.	.
chr22	42648536	42649693	chr22	42947041	42947041	PACSIN2_intergenic|chr22:42648536-42649693	0.1821225816870353	.	.
chr22	42671270	42671770	chr22	42720910	42720910	A4GALT_intergenic|chr22:42671270-42671770	0.2096874625571581	.	.
chr22	42671270	42671770	chr22	42646989	42646989	CYB5R3_intergenic|chr22:42671270-42671770	0.1967379916202102	.	.
chr22	42680551	42681051	chr22	42720910	42720910	A4GALT_intergenic|chr22:42680551-42681051	0.6208005680024866	.	.
chr22	42680551	42681051	chr22	42646989	42646989	CYB5R3_intergenic|chr22:42680551-42681051	0.5791664881789197	.	.
chr22	42697657	42698157	chr22	42720910	42720910	A4GALT_genic|chr22:42697657-42698157	0.1986794870084893	.	.
chr22	42714476	42715569	chr22	42720910	42720910	A4GALT_genic|chr22:42714476-42715569	0.3539043308637318	.	.
chr22	42720109	42721776	chr22	42720910	42720910	A4GALT_promoter|chr22:42720109-42721776	0.9859131516443352	.	.
chr22	42727473	42727973	chr22	42720910	42720910	A4GALT_intergenic|chr22:42727473-42727973	0.5158696301094926	.	.
chr22	42743557	42744297	chr22	42720910	42720910	A4GALT_intergenic|chr22:42743557-42744297	0.4564698999410731	.	.
chr22	42745087	42745587	chr22	42720910	42720910	A4GALT_intergenic|chr22:42745087-42745587	0.1882073510179609	.	.
chr22	42747644	42748405	chr22	42720910	42720910	A4GALT_intergenic|chr22:42747644-42748405	0.5862947814062	.	.
chr22	42755532	42756032	chr22	42720910	42720910	A4GALT_intergenic|chr22:42755532-42756032	0.2074585471305176	.	.
chr22	42769195	42770394	chr22	42720910	42720910	A4GALT_intergenic|chr22:42769195-42770394	0.3509721145885651	.	.
chr22	42791727	42793884	chr22	42720910	42720910	A4GALT_intergenic|chr22:42791727-42793884	0.1694834201093398	.	.
chr22	42844694	42845194	chr22	42720910	42720910	A4GALT_genic|chr22:42844694-42845194	0.1716131630296094	.	.
chr22	42844694	42845194	chr22	42857402	42857402	ARFGAP3_genic|chr22:42844694-42845194	0.1645909482755909	.	.
chr22	42856219	42857652	chr22	42857402	42857402	ARFGAP3_promoter|chr22:42856219-42857652	0.9764400598587584	.	.
chr22	42862007	42862507	chr22	42947041	42947041	PACSIN2_intergenic|chr22:42862007-42862507	0.2312061649257779	.	.
chr22	42863189	42864083	chr22	42857402	42857402	ARFGAP3_intergenic|chr22:42863189-42864083	0.6697063762534783	.	.
chr22	42863189	42864083	chr22	42947041	42947041	PACSIN2_intergenic|chr22:42863189-42864083	0.3817114158271587	.	.
chr22	42867419	42868193	chr22	42857402	42857402	ARFGAP3_intergenic|chr22:42867419-42868193	0.2019191508337315	.	.
chr22	42867419	42868193	chr22	42947041	42947041	PACSIN2_intergenic|chr22:42867419-42868193	0.2363810590536867	.	.
chr22	42884287	42885077	chr22	42947041	42947041	PACSIN2_genic|chr22:42884287-42885077	0.1739654340567248	.	.
chr22	42885279	42886089	chr22	42947041	42947041	PACSIN2_genic|chr22:42885279-42886089	0.178390675049845	.	.
chr22	42892166	42892903	chr22	42947041	42947041	PACSIN2_genic|chr22:42892166-42892903	0.1748916124685225	.	.
chr22	42894925	42896114	chr22	42947041	42947041	PACSIN2_genic|chr22:42894925-42896114	0.2111704453306221	.	.
chr22	42905070	42906238	chr22	42947041	42947041	PACSIN2_genic|chr22:42905070-42906238	0.2110001034321816	.	.
chr22	42906741	42907455	chr22	42947041	42947041	PACSIN2_genic|chr22:42906741-42907455	0.254441207301269	.	.
chr22	42919162	42919662	chr22	42947041	42947041	PACSIN2_genic|chr22:42919162-42919662	0.1932980339433135	.	.
chr22	42921917	42922820	chr22	42857402	42857402	ARFGAP3_genic|chr22:42921917-42922820	0.191965471282363	.	.
chr22	42921917	42922820	chr22	42947041	42947041	PACSIN2_genic|chr22:42921917-42922820	0.5515753204285038	.	.
chr22	42925639	42926490	chr22	42857402	42857402	ARFGAP3_genic|chr22:42925639-42926490	0.2180452613616005	.	.
chr22	42925639	42926490	chr22	42947041	42947041	PACSIN2_genic|chr22:42925639-42926490	0.6188155255836112	.	.
chr22	42930674	42931174	chr22	42947041	42947041	PACSIN2_genic|chr22:42930674-42931174	0.1941743939707804	.	.
chr22	42933123	42934522	chr22	42857402	42857402	ARFGAP3_genic|chr22:42933123-42934522	0.2368877463558398	.	.
chr22	42933123	42934522	chr22	42947041	42947041	PACSIN2_genic|chr22:42933123-42934522	0.8161649595484302	.	.
chr22	42937374	42937874	chr22	42947041	42947041	PACSIN2_genic|chr22:42937374-42937874	0.6861051074965844	.	.
chr22	42939460	42940616	chr22	42857402	42857402	ARFGAP3_genic|chr22:42939460-42940616	0.3035667547393425	.	.
chr22	42939460	42940616	chr22	42947041	42947041	PACSIN2_genic|chr22:42939460-42940616	0.9091879907041196	.	.
chr22	42946791	42948263	chr22	42947041	42947041	PACSIN2_promoter|chr22:42946791-42948263	0.9960874364957162	.	.
chr22	42949072	42949572	chr22	42947041	42947041	PACSIN2_intergenic|chr22:42949072-42949572	0.5411808409769112	.	.
chr22	42957900	42958400	chr22	42947041	42947041	PACSIN2_intergenic|chr22:42957900-42958400	0.3099095812296644	.	.
chr22	42959679	42960582	chr22	42947041	42947041	PACSIN2_intergenic|chr22:42959679-42960582	0.6744399939808349	.	.
chr22	42959679	42960582	chr22	43089428	43089428	TTLL1_intergenic|chr22:42959679-42960582	0.1898836029097313	.	.
chr22	42978292	42979209	chr22	42947041	42947041	PACSIN2_intergenic|chr22:42978292-42979209	0.1761660651086797	.	.
chr22	42990035	42990535	chr22	42947041	42947041	PACSIN2_intergenic|chr22:42990035-42990535	0.4144743115298159	.	.
chr22	42990035	42990535	chr22	43089428	43089428	TTLL1_intergenic|chr22:42990035-42990535	0.2115634321132105	.	.
chr22	42990926	42991426	chr22	42947041	42947041	PACSIN2_intergenic|chr22:42990926-42991426	0.3312339076256095	.	.
chr22	42990926	42991426	chr22	43089428	43089428	TTLL1_intergenic|chr22:42990926-42991426	0.1824034369687009	.	.
chr22	42995125	42995625	chr22	42947041	42947041	PACSIN2_intergenic|chr22:42995125-42995625	0.4915236868915356	.	.
chr22	42995125	42995625	chr22	43089428	43089428	TTLL1_intergenic|chr22:42995125-42995625	0.2723657921951191	.	.
chr22	43001292	43001792	chr22	42947041	42947041	PACSIN2_intergenic|chr22:43001292-43001792	0.2129057855590288	.	.
chr22	43002159	43003057	chr22	42947041	42947041	PACSIN2_intergenic|chr22:43002159-43003057	0.4604014627534529	.	.
chr22	43002159	43003057	chr22	43089428	43089428	TTLL1_intergenic|chr22:43002159-43003057	0.2716916066045967	.	.
chr22	43003620	43004390	chr22	42947041	42947041	PACSIN2_intergenic|chr22:43003620-43004390	0.2937103044676807	.	.
chr22	43007602	43008102	chr22	42947041	42947041	PACSIN2_intergenic|chr22:43007602-43008102	0.2735774250048732	.	.
chr22	43008503	43009372	chr22	42947041	42947041	PACSIN2_intergenic|chr22:43008503-43009372	0.3443588265302384	.	.
chr22	43013553	43015837	chr22	42857402	42857402	ARFGAP3_intergenic|chr22:43013553-43015837	0.1674394458173808	.	.
chr22	43013553	43015837	chr22	42947041	42947041	PACSIN2_intergenic|chr22:43013553-43015837	0.8071876362749534	.	.
chr22	43013553	43015837	chr22	43089428	43089428	TTLL1_intergenic|chr22:43013553-43015837	0.6185332672640017	.	.
chr22	43033781	43034281	chr22	42947041	42947041	PACSIN2_intergenic|chr22:43033781-43034281	0.257194842529875	.	.
chr22	43036143	43036643	chr22	42947041	42947041	PACSIN2_intergenic|chr22:43036143-43036643	0.3545855577093314	.	.
chr22	43036143	43036643	chr22	43089428	43089428	TTLL1_intergenic|chr22:43036143-43036643	0.2050353246198329	.	.
chr22	43043472	43043972	chr22	42947041	42947041	PACSIN2_genic|chr22:43043472-43043972	0.1870826982166664	.	.
chr22	43044017	43044517	chr22	42947041	42947041	PACSIN2_genic|chr22:43044017-43044517	0.194351226759047	.	.
chr22	43066820	43067320	chr22	42947041	42947041	PACSIN2_genic|chr22:43066820-43067320	0.2214972263857544	.	.
chr22	43067413	43067913	chr22	42947041	42947041	PACSIN2_genic|chr22:43067413-43067913	0.2585574527418053	.	.
chr22	43067413	43067913	chr22	43089428	43089428	TTLL1_genic|chr22:43067413-43067913	0.1769659620827397	.	.
chr22	43088569	43089678	chr22	43089428	43089428	TTLL1_promoter|chr22:43088569-43089678	0.991060944664312	.	.
chr22	43090083	43090583	chr22	43089428	43089428	TTLL1_intergenic|chr22:43090083-43090583	0.6607697196702792	.	.
chr22	43100222	43100722	chr22	43089428	43089428	TTLL1_intergenic|chr22:43100222-43100722	0.3837698028294923	.	.
chr22	43126346	43127260	chr22	43143397	43143397	MCAT_genic|chr22:43126346-43127260	0.3203047334758218	.	.
chr22	43126346	43127260	chr22	43151513	43151513	TSPO_genic|chr22:43126346-43127260	0.3189238416838676	.	.
chr22	43126346	43127260	chr22	43089428	43089428	TTLL1_genic|chr22:43126346-43127260	0.1946976462975399	.	.
chr22	43142595	43143661	chr22	43143397	43143397	MCAT_promoter|chr22:43142595-43143661	0.9309292317387836	.	.
chr22	43148527	43149027	chr22	43151513	43151513	TSPO_intergenic|chr22:43148527-43149027	0.245722843946869	.	.
chr22	43150867	43152129	chr22	43151513	43151513	TSPO_promoter|chr22:43150867-43152129	0.9947456831230228	.	.
chr22	43152229	43153095	chr22	43151513	43151513	TSPO_genic|chr22:43152229-43153095	0.7458982946226433	.	.
chr22	43152229	43153095	chr22	43187131	43187131	TTLL12_genic|chr22:43152229-43153095	0.1913388968866347	.	.
chr22	43159705	43160420	chr22	43151513	43151513	TSPO_genic|chr22:43159705-43160420	0.2350141249827902	.	.
chr22	43162867	43163832	chr22	43151513	43151513	TSPO_genic|chr22:43162867-43163832	0.3153688862364971	.	.
chr22	43164364	43164864	chr22	43151513	43151513	TSPO_intergenic|chr22:43164364-43164864	0.1766924076574604	.	.
chr22	43165516	43166277	chr22	43151513	43151513	TSPO_intergenic|chr22:43165516-43166277	0.2358699265819729	.	.
chr22	43168371	43168871	chr22	43151513	43151513	TSPO_genic|chr22:43168371-43168871	0.1758115185163005	.	.
chr22	43183518	43184246	chr22	43151513	43151513	TSPO_genic|chr22:43183518-43184246	0.3170641371340519	.	.
chr22	43183518	43184246	chr22	43187131	43187131	TTLL12_genic|chr22:43183518-43184246	0.4873368522195658	.	.
chr22	43186631	43187774	chr22	43187131	43187131	TTLL12_promoter|chr22:43186631-43187774	0.9873639333079698	.	.
chr22	43275471	43275971	chr22	43187131	43187131	TTLL12_genic|chr22:43275471-43275971	0.1935657559354315	.	.
chr22	43955130	43955647	chr22	43955380	43955380	SAMM50_promoter|chr22:43955130-43955647	0.8963081350775408	.	.
chr22	44020924	44021424	chr22	44024276	44024276	PARVB_intergenic|chr22:44020924-44021424	0.6672299735172429	.	.
chr22	44021440	44022259	chr22	44024276	44024276	PARVB_intergenic|chr22:44021440-44022259	0.917353674992577	.	.
chr22	44021440	44022259	chr22	43955380	43955380	SAMM50_intergenic|chr22:44021440-44022259	0.2088926481947261	.	.
chr22	44023556	44024526	chr22	44024276	44024276	PARVB_promoter|chr22:44023556-44024526	0.996560731655874	.	.
chr22	44026741	44027241	chr22	44024276	44024276	PARVB_genic|chr22:44026741-44027241	0.9620308322304154	.	.
chr22	44026741	44027241	chr22	43955380	43955380	SAMM50_genic|chr22:44026741-44027241	0.1961095740246075	.	.
chr22	44030617	44031802	chr22	44024276	44024276	PARVB_genic|chr22:44030617-44031802	0.7240562475104805	.	.
chr22	44037048	44038452	chr22	44024276	44024276	PARVB_genic|chr22:44037048-44038452	0.3181096333411514	.	.
chr22	45154392	45155355	chr22	45163844	45163844	NUP50_genic|chr22:45154392-45155355	0.3151557217735127	.	.
chr22	45159595	45160095	chr22	45163844	45163844	NUP50_genic|chr22:45159595-45160095	0.3652330095067022	.	.
chr22	45161874	45162374	chr22	45163844	45163844	NUP50_genic|chr22:45161874-45162374	0.2830980035719959	.	.
chr22	45163054	45164094	chr22	45163844	45163844	NUP50_promoter|chr22:45163054-45164094	0.975774708374992	.	.
chr22	45164142	45164864	chr22	45163844	45163844	NUP50_promoter|chr22:45164142-45164864	0.975774708374992	.	.
chr22	45207985	45208485	chr22	45212466	45212466	KIAA0930_genic|chr22:45207985-45208485	0.4040175771802035	.	.
chr22	45209140	45209960	chr22	45212466	45212466	KIAA0930_genic|chr22:45209140-45209960	0.6836238317575819	.	.
chr22	45211890	45213428	chr22	45212466	45212466	KIAA0930_promoter|chr22:45211890-45213428	0.9924794621123664	.	.
chr22	45239993	45241244	chr22	45212466	45212466	KIAA0930_intergenic|chr22:45239993-45241244	0.6553634242065005	.	.
chr22	45246034	45247316	chr22	45212466	45212466	KIAA0930_intergenic|chr22:45246034-45247316	0.2562889369052155	.	.
chr22	45263683	45264183	chr22	45212466	45212466	KIAA0930_intergenic|chr22:45263683-45264183	0.1648939334911632	.	.
chr22	45268521	45269444	chr22	45212466	45212466	KIAA0930_intergenic|chr22:45268521-45269444	0.2840714945394131	.	.
chr22	45279768	45280547	chr22	45212466	45212466	KIAA0930_intergenic|chr22:45279768-45280547	0.2113216546205092	.	.
chr22	45309553	45310153	chr22	45309903	45309903	FAM118A_promoter|chr22:45309553-45310153	0.9763457587665956	.	.
chr22	45317583	45318083	chr22	45309903	45309903	FAM118A_genic|chr22:45317583-45318083	0.3046710418932196	.	.
chr22	45318126	45318908	chr22	45309903	45309903	FAM118A_genic|chr22:45318126-45318908	0.5120894833785666	.	.
chr22	45671547	45672946	chr22	45671797	45671797	ATXN10_promoter|chr22:45671547-45672946	0.9252334563841808	.	.
chr22	45679530	45680030	chr22	45671797	45671797	ATXN10_genic|chr22:45679530-45680030	0.703811991903592	.	.
chr22	45978498	45979490	chr22	46044868	46044868	LINC00899_intergenic|chr22:45978498-45979490	0.3487779032378627	.	.
chr22	45994782	45995282	chr22	46044868	46044868	LINC00899_intergenic|chr22:45994782-45995282	0.1883206649087802	.	.
chr22	45996178	45996910	chr22	46044868	46044868	LINC00899_intergenic|chr22:45996178-45996910	0.252510959102681	.	.
chr22	45997077	45998122	chr22	46044868	46044868	LINC00899_intergenic|chr22:45997077-45998122	0.4580438356498538	.	.
chr22	46006287	46007755	chr22	46044868	46044868	LINC00899_intergenic|chr22:46006287-46007755	0.5685158771474081	.	.
chr22	46007770	46008270	chr22	46044868	46044868	LINC00899_intergenic|chr22:46007770-46008270	0.2281081532890033	.	.
chr22	46013075	46014482	chr22	46044868	46044868	LINC00899_intergenic|chr22:46013075-46014482	0.4579541804396966	.	.
chr22	46035619	46036591	chr22	46044868	46044868	LINC00899_intergenic|chr22:46035619-46036591	0.9407358429105086	.	.
chr22	46035619	46036591	chr22	46085996	46085996	MIRLET7BHG_intergenic|chr22:46035619-46036591	0.3993330042340813	.	.
chr22	46035619	46036591	chr22	46150595	46150595	PPARA_intergenic|chr22:46035619-46036591	0.2540050107936282	.	.
chr22	46044124	46045203	chr22	46044868	46044868	LINC00899_promoter|chr22:46044124-46045203	0.993453169916297	.	.
chr22	46055945	46056700	chr22	46085996	46085996	MIRLET7BHG_intergenic|chr22:46055945-46056700	0.2385104733870492	.	.
chr22	46058060	46058560	chr22	46085996	46085996	MIRLET7BHG_intergenic|chr22:46058060-46058560	0.1687563699848465	.	.
chr22	46068905	46069405	chr22	46085996	46085996	MIRLET7BHG_intergenic|chr22:46068905-46069405	0.2071902150587213	.	.
chr22	46069495	46072440	chr22	46250296	46250296	CDPF1_intergenic|chr22:46069495-46072440	0.2412818989933304	.	.
chr22	46069495	46072440	chr22	46044868	46044868	LINC00899_intergenic|chr22:46069495-46072440	0.683880032035695	.	.
chr22	46069495	46072440	chr22	46085996	46085996	MIRLET7BHG_intergenic|chr22:46069495-46072440	0.9216881612906804	.	.
chr22	46069495	46072440	chr22	46150595	46150595	PPARA_intergenic|chr22:46069495-46072440	0.6069248998987357	.	.
chr22	46078628	46079128	chr22	46085996	46085996	MIRLET7BHG_intergenic|chr22:46078628-46079128	0.530748464224475	.	.
chr22	46080015	46080515	chr22	46250296	46250296	CDPF1_intergenic|chr22:46080015-46080515	0.1791815462312999	.	.
chr22	46080015	46080515	chr22	46044868	46044868	LINC00899_intergenic|chr22:46080015-46080515	0.4508080464659236	.	.
chr22	46080015	46080515	chr22	46085996	46085996	MIRLET7BHG_intergenic|chr22:46080015-46080515	0.962923793101853	.	.
chr22	46080015	46080515	chr22	46150595	46150595	PPARA_intergenic|chr22:46080015-46080515	0.462257770984347	.	.
chr22	46084837	46085337	chr22	46085996	46085996	MIRLET7BHG_intergenic|chr22:46084837-46085337	0.7508263555297369	.	.
chr22	46084837	46085337	chr22	46150595	46150595	PPARA_intergenic|chr22:46084837-46085337	0.1823243813220061	.	.
chr22	46085746	46086246	chr22	46085996	46085996	MIRLET7BHG_promoter|chr22:46085746-46086246	0.940894695401464	.	.
chr22	46087805	46088572	chr22	46085996	46085996	MIRLET7BHG_genic|chr22:46087805-46088572	0.7616763016061475	.	.
chr22	46087805	46088572	chr22	46150595	46150595	PPARA_genic|chr22:46087805-46088572	0.4080168450019523	.	.
chr22	46088590	46089090	chr22	46085996	46085996	MIRLET7BHG_genic|chr22:46088590-46089090	0.6380456584814866	.	.
chr22	46088590	46089090	chr22	46150595	46150595	PPARA_genic|chr22:46088590-46089090	0.2712719143772453	.	.
chr22	46095960	46097142	chr22	46085996	46085996	MIRLET7BHG_genic|chr22:46095960-46097142	0.1909887509285215	.	.
chr22	46095960	46097142	chr22	46150595	46150595	PPARA_genic|chr22:46095960-46097142	0.1681024606657471	.	.
chr22	46099050	46099992	chr22	46085996	46085996	MIRLET7BHG_genic|chr22:46099050-46099992	0.1929232614152407	.	.
chr22	46099050	46099992	chr22	46150595	46150595	PPARA_genic|chr22:46099050-46099992	0.1989091427569754	.	.
chr22	46100034	46100534	chr22	46085996	46085996	MIRLET7BHG_genic|chr22:46100034-46100534	0.1658307362554883	.	.
chr22	46102186	46102686	chr22	46085996	46085996	MIRLET7BHG_genic|chr22:46102186-46102686	0.1799333580696664	.	.
chr22	46102695	46103195	chr22	46085996	46085996	MIRLET7BHG_genic|chr22:46102695-46103195	0.1955979849132646	.	.
chr22	46103550	46104050	chr22	46085996	46085996	MIRLET7BHG_genic|chr22:46103550-46104050	0.1962214881477597	.	.
chr22	46104228	46104921	chr22	46085996	46085996	MIRLET7BHG_genic|chr22:46104228-46104921	0.2617192231263179	.	.
chr22	46104228	46104921	chr22	46150595	46150595	PPARA_genic|chr22:46104228-46104921	0.1816227776981097	.	.
chr22	46107275	46107775	chr22	46085996	46085996	MIRLET7BHG_genic|chr22:46107275-46107775	0.2183393452829774	.	.
chr22	46108131	46108631	chr22	46085996	46085996	MIRLET7BHG_genic|chr22:46108131-46108631	0.2294637312750431	.	.
chr22	46108769	46109629	chr22	46085996	46085996	MIRLET7BHG_genic|chr22:46108769-46109629	0.2907146406187051	.	.
chr22	46108769	46109629	chr22	46150595	46150595	PPARA_genic|chr22:46108769-46109629	0.1879440625352034	.	.
chr22	46109844	46110820	chr22	46085996	46085996	MIRLET7BHG_genic|chr22:46109844-46110820	0.3315210088368622	.	.
chr22	46109844	46110820	chr22	46150595	46150595	PPARA_genic|chr22:46109844-46110820	0.2021731102759967	.	.
chr22	46115621	46116846	chr22	46085996	46085996	MIRLET7BHG_intergenic|chr22:46115621-46116846	0.5849927669299517	.	.
chr22	46115621	46116846	chr22	46150595	46150595	PPARA_intergenic|chr22:46115621-46116846	0.527546637558161	.	.
chr22	46120003	46120503	chr22	46085996	46085996	MIRLET7BHG_intergenic|chr22:46120003-46120503	0.248860960843323	.	.
chr22	46120003	46120503	chr22	46150595	46150595	PPARA_intergenic|chr22:46120003-46120503	0.1673108196261922	.	.
chr22	46122144	46122888	chr22	46085996	46085996	MIRLET7BHG_intergenic|chr22:46122144-46122888	0.3254010441813483	.	.
chr22	46122144	46122888	chr22	46150595	46150595	PPARA_intergenic|chr22:46122144-46122888	0.2786012166103946	.	.
chr22	46123731	46124231	chr22	46085996	46085996	MIRLET7BHG_intergenic|chr22:46123731-46124231	0.214102270634643	.	.
chr22	46149169	46151607	chr22	46150595	46150595	PPARA_promoter|chr22:46149169-46151607	0.9829774811753896	.	.
chr22	46250046	46250571	chr22	46250296	46250296	CDPF1_promoter|chr22:46250046-46250571	0.978018695923141	.	.
chr22	46267693	46268438	chr22	46267963	46267963	TTC38_promoter|chr22:46267693-46268438	0.9891789434699172	.	.
chr22	46288217	46288717	chr22	46296740	46296740	GTSE1_genic|chr22:46288217-46288717	0.1818587281788126	.	.
chr22	46288217	46288717	chr22	46267963	46267963	TTC38_genic|chr22:46288217-46288717	0.3753430444947349	.	.
chr22	46296235	46297566	chr22	46296740	46296740	GTSE1_promoter|chr22:46296235-46297566	0.9596296571253676	.	.
chr22	46335150	46335925	chr22	46335400	46335400	TRMU_promoter|chr22:46335150-46335925	0.9945324507480816	.	.
chr22	46336008	46336508	chr22	46537170	46537170	CELSR1_genic|chr22:46336008-46336508	0.1982789540241014	.	.
chr22	46336008	46336508	chr22	46335400	46335400	TRMU_genic|chr22:46336008-46336508	0.624751294571031	.	.
chr22	46352958	46353458	chr22	46537170	46537170	CELSR1_genic|chr22:46352958-46353458	0.2061489689949669	.	.
chr22	46353690	46354190	chr22	46537170	46537170	CELSR1_genic|chr22:46353690-46354190	0.1983207413272355	.	.
chr22	46354910	46356072	chr22	46537170	46537170	CELSR1_genic|chr22:46354910-46356072	0.222307558224051	.	.
chr22	46354910	46356072	chr22	46335400	46335400	TRMU_genic|chr22:46354910-46356072	0.2772118872252211	.	.
chr22	46357588	46358268	chr22	46537170	46537170	CELSR1_intergenic|chr22:46357588-46358268	0.1972718627549166	.	.
chr22	46367148	46368289	chr22	46537170	46537170	CELSR1_genic|chr22:46367148-46368289	0.2071598757851225	.	.
chr22	46367148	46368289	chr22	46335400	46335400	TRMU_genic|chr22:46367148-46368289	0.2398511740892344	.	.
chr22	46372661	46373465	chr22	46537170	46537170	CELSR1_genic|chr22:46372661-46373465	0.1756727361773707	.	.
chr22	46501611	46502111	chr22	46537170	46537170	CELSR1_genic|chr22:46501611-46502111	0.2482224673154468	.	.
chr22	46507247	46508437	chr22	46537170	46537170	CELSR1_genic|chr22:46507247-46508437	0.1846373482136846	.	.
chr22	46514520	46515020	chr22	46537170	46537170	CELSR1_genic|chr22:46514520-46515020	0.4288385111112095	.	.
chr22	46515447	46515947	chr22	46537170	46537170	CELSR1_genic|chr22:46515447-46515947	0.2140057386083046	.	.
chr22	46516785	46517877	chr22	46537170	46537170	CELSR1_genic|chr22:46516785-46517877	0.4806094266534992	.	.
chr22	46516785	46517877	chr22	46335400	46335400	TRMU_genic|chr22:46516785-46517877	0.1773560915403115	.	.
chr22	46536920	46537879	chr22	46537170	46537170	CELSR1_promoter|chr22:46536920-46537879	0.9953105050493548	.	.
chr22	46538462	46539213	chr22	46537170	46537170	CELSR1_intergenic|chr22:46538462-46539213	0.550401528023583	.	.
chr22	46542225	46542964	chr22	46537170	46537170	CELSR1_intergenic|chr22:46542225-46542964	0.9173956597683188	.	.
chr22	46544993	46545778	chr22	46537170	46537170	CELSR1_intergenic|chr22:46544993-46545778	0.8550281657851094	.	.
chr22	46547363	46548354	chr22	46537170	46537170	CELSR1_intergenic|chr22:46547363-46548354	0.8254717243360942	.	.
chr22	46563260	46564484	chr22	46537170	46537170	CELSR1_intergenic|chr22:46563260-46564484	0.4036988128323057	.	.
chr22	46568186	46568809	chr22	46537170	46537170	CELSR1_intergenic|chr22:46568186-46568809	0.1756214390307921	.	.
chr22	46574931	46575913	chr22	46537170	46537170	CELSR1_intergenic|chr22:46574931-46575913	0.5895014006493317	.	.
chr22	46576359	46577315	chr22	46537170	46537170	CELSR1_intergenic|chr22:46576359-46577315	0.60402330490605	.	.
chr22	46592290	46593021	chr22	46537170	46537170	CELSR1_intergenic|chr22:46592290-46593021	0.2035540849869569	.	.
chr22	46612318	46613029	chr22	46537170	46537170	CELSR1_intergenic|chr22:46612318-46613029	0.1884564781004987	.	.
chr22	46613178	46613903	chr22	46537170	46537170	CELSR1_intergenic|chr22:46613178-46613903	0.2229374623458579	.	.
chr22	46617166	46618049	chr22	46537170	46537170	CELSR1_intergenic|chr22:46617166-46618049	0.2043694122066379	.	.
chr22	46673806	46674797	chr22	46537170	46537170	CELSR1_genic|chr22:46673806-46674797	0.190916505749795	.	.
chr22	46673806	46674797	chr22	46738255	46738255	CERK_genic|chr22:46673806-46674797	0.2792002532763843	.	.
chr22	46734973	46735473	chr22	46738255	46738255	CERK_genic|chr22:46734973-46735473	0.5849766423740057	.	.
chr22	46736188	46736688	chr22	46537170	46537170	CELSR1_genic|chr22:46736188-46736688	0.1719921489909094	.	.
chr22	46736188	46736688	chr22	46738255	46738255	CERK_genic|chr22:46736188-46736688	0.8114435631367227	.	.
chr22	46737603	46738563	chr22	46738255	46738255	CERK_promoter|chr22:46737603-46738563	0.9918415501256264	.	.
chr22	46739095	46739595	chr22	46738255	46738255	CERK_intergenic|chr22:46739095-46739595	0.435847434811742	.	.
chr22	46749167	46749667	chr22	46738255	46738255	CERK_intergenic|chr22:46749167-46749667	0.4838530373784706	.	.
chr22	46749167	46749667	chr22	46762616	46762616	TBC1D22A_intergenic|chr22:46749167-46749667	0.345213400295152	.	.
chr22	46754009	46754824	chr22	46537170	46537170	CELSR1_intergenic|chr22:46754009-46754824	0.3702386641255698	.	.
chr22	46754009	46754824	chr22	46738255	46738255	CERK_intergenic|chr22:46754009-46754824	0.9228152253429364	.	.
chr22	46754009	46754824	chr22	46762616	46762616	TBC1D22A_intergenic|chr22:46754009-46754824	0.9635216125821936	.	.
chr22	46758748	46759248	chr22	46762616	46762616	TBC1D22A_intergenic|chr22:46758748-46759248	0.3047347985148985	.	.
chr22	46762071	46763438	chr22	46762616	46762616	TBC1D22A_promoter|chr22:46762071-46763438	0.991368403516204	.	.
chr22	46791111	46791888	chr22	46762616	46762616	TBC1D22A_genic|chr22:46791111-46791888	0.1802769449598015	.	.
chr22	46792372	46792872	chr22	46762616	46762616	TBC1D22A_genic|chr22:46792372-46792872	0.2797034278754678	.	.
chr22	49825375	49828525	chr22	49827548	49827548	BRD1_promoter|chr22:49825375-49828525	0.9174796293198187	.	.
chr22	49853491	49854541	chr22	49853848	49853848	ZBED4_promoter|chr22:49853491-49854541	0.9647066454176154	.	.
chr22	49917969	49918879	chr22	49918458	49918458	ALG12_promoter|chr22:49917969-49918879	0.7524624593863785	.	.
chr22	49917969	49918879	chr22	49918629	49918629	CRELD2_promoter|chr22:49917969-49918879	0.9195176793257414	.	.
chr22	49928716	49930209	chr22	49960494	49960494	PIM3_intergenic|chr22:49928716-49930209	0.234045189639706	.	.
chr22	49930604	49931381	chr22	49960494	49960494	PIM3_intergenic|chr22:49930604-49931381	0.2161236883179539	.	.
chr22	49935159	49936365	chr22	49918629	49918629	CRELD2_intergenic|chr22:49935159-49936365	0.3789744373268943	.	.
chr22	49935159	49936365	chr22	50090005	50090005	MOV10L1_intergenic|chr22:49935159-49936365	0.1640605736598769	.	.
chr22	49935159	49936365	chr22	49960494	49960494	PIM3_intergenic|chr22:49935159-49936365	0.6969851932372965	.	.
chr22	49959901	49960940	chr22	49960494	49960494	PIM3_promoter|chr22:49959901-49960940	0.990902490212184	.	.
chr22	49961974	49962772	chr22	50090005	50090005	MOV10L1_genic|chr22:49961974-49962772	0.218118946008557	.	.
chr22	49961974	49962772	chr22	49960494	49960494	PIM3_genic|chr22:49961974-49962772	0.8695249476467084	.	.
chr22	49970704	49971873	chr22	50090005	50090005	MOV10L1_intergenic|chr22:49970704-49971873	0.2690242818100223	.	.
chr22	49970704	49971873	chr22	49960494	49960494	PIM3_intergenic|chr22:49970704-49971873	0.7673688613693579	.	.
chr22	50057121	50058950	chr22	50090005	50090005	MOV10L1_intergenic|chr22:50057121-50058950	0.1814212452010068	.	.
chr22	50071386	50072493	chr22	50090005	50090005	MOV10L1_genic|chr22:50071386-50072493	0.2300409717881246	.	.
chr22	50083040	50084713	chr22	50090005	50090005	MOV10L1_genic|chr22:50083040-50084713	0.224528402421551	.	.
chr22	50089191	50090606	chr22	50090005	50090005	MOV10L1_promoter|chr22:50089191-50090606	0.9932271551825572	.	.
chr22	50112085	50112855	chr22	50090005	50090005	MOV10L1_genic|chr22:50112085-50112855	0.6948049406652426	.	.
chr22	50113947	50115116	chr22	50090005	50090005	MOV10L1_genic|chr22:50113947-50115116	0.685377818277078	.	.
chr22	50115609	50116109	chr22	50090005	50090005	MOV10L1_genic|chr22:50115609-50116109	0.447624022496637	.	.
chr22	50118607	50119107	chr22	50090005	50090005	MOV10L1_genic|chr22:50118607-50119107	0.6363763868283713	.	.
chr22	50119751	50120251	chr22	50090005	50090005	MOV10L1_genic|chr22:50119751-50120251	0.2699260576659245	.	.
chr22	50127952	50128696	chr22	50090005	50090005	MOV10L1_genic|chr22:50127952-50128696	0.2316649909059091	.	.
chr22	50148817	50149563	chr22	50090005	50090005	MOV10L1_genic|chr22:50148817-50149563	0.4607748886564002	.	.
chr22	50185611	50186161	chr22	50185911	50185911	TRABD_promoter|chr22:50185611-50186161	0.9909507652420771	.	.
chr22	50186218	50186718	chr22	50185911	50185911	TRABD_promoter|chr22:50186218-50186718	0.989467872871334	.	.
chr22	50190059	50191396	chr22	50200978	50200978	SELENOO_genic|chr22:50190059-50191396	0.6173113317845553	.	.
chr22	50190059	50191396	chr22	50185911	50185911	TRABD_genic|chr22:50190059-50191396	0.7795758946033167	.	.
chr22	50200036	50201977	chr22	50200978	50200978	SELENOO_promoter|chr22:50200036-50201977	0.9753772504942444	.	.
chr22	50206559	50207059	chr22	50200978	50200978	SELENOO_genic|chr22:50206559-50207059	0.1948260052767876	.	.
chr22	50207380	50208091	chr22	50200978	50200978	SELENOO_genic|chr22:50207380-50208091	0.1858722326785253	.	.
chr22	50208791	50210457	chr22	50200978	50200978	SELENOO_genic|chr22:50208791-50210457	0.4322363553639797	.	.
chr22	50219295	50219795	chr22	50200978	50200978	SELENOO_genic|chr22:50219295-50219795	0.1694786026817792	.	.
chr22	50238635	50239135	chr22	50200978	50200978	SELENOO_genic|chr22:50238635-50239135	0.1658373366172255	.	.
chr22	50241031	50241531	chr22	50200978	50200978	SELENOO_genic|chr22:50241031-50241531	0.1790888277533539	.	.
chr22	50244334	50245322	chr22	50244971	50244971	TUBGCP6_promoter|chr22:50244334-50245322	0.9562030836879306	.	.
chr22	50247706	50248206	chr22	50251405	50251405	HDAC10_genic|chr22:50247706-50248206	0.6789495353449522	.	.
chr22	50247706	50248206	chr22	50261810	50261810	MAPK12_genic|chr22:50247706-50248206	0.1806425280695468	.	.
chr22	50250405	50251655	chr22	50251405	50251405	HDAC10_promoter|chr22:50250405-50251655	0.9922966299230188	.	.
chr22	50252084	50252584	chr22	50251405	50251405	HDAC10_intergenic|chr22:50252084-50252584	0.4080381452766461	.	.
chr22	50252084	50252584	chr22	50261810	50261810	MAPK12_intergenic|chr22:50252084-50252584	0.358808022883312	.	.
chr22	50260281	50262294	chr22	50261810	50261810	MAPK12_promoter|chr22:50260281-50262294	0.982678396372364	.	.
chr22	50267492	50267992	chr22	50270393	50270393	MAPK11_genic|chr22:50267492-50267992	0.5230742659187252	.	.
chr22	50267492	50267992	chr22	50261810	50261810	MAPK12_genic|chr22:50267492-50267992	0.5496214286293266	.	.
chr22	50269848	50271170	chr22	50270393	50270393	MAPK11_promoter|chr22:50269848-50271170	0.993759662878975	.	.
chr22	50271602	50272102	chr22	50270393	50270393	MAPK11_intergenic|chr22:50271602-50272102	0.6828773834941225	.	.
chr22	50271602	50272102	chr22	50261810	50261810	MAPK12_intergenic|chr22:50271602-50272102	0.2682322279643335	.	.
chr22	50276103	50276603	chr22	50270393	50270393	MAPK11_genic|chr22:50276103-50276603	0.5815353688503492	.	.
chr22	50282365	50283253	chr22	50270393	50270393	MAPK11_genic|chr22:50282365-50283253	0.41033414540579	.	.
chr22	50305455	50306941	chr22	50327060	50327060	DENND6B_genic|chr22:50305455-50306941	0.4438747297215941	.	.
chr22	50305455	50306941	chr22	50270393	50270393	MAPK11_genic|chr22:50305455-50306941	0.5744737360974382	.	.
chr22	50305455	50306941	chr22	50261810	50261810	MAPK12_genic|chr22:50305455-50306941	0.2942213427165513	.	.
chr22	50305455	50306941	chr22	50307572	50307572	PLXNB2_genic|chr22:50305455-50306941	0.7652866132709063	.	.
chr22	50306981	50308380	chr22	50307572	50307572	PLXNB2_promoter|chr22:50306981-50308380	0.97528405347393	.	.
chr22	50308488	50308988	chr22	50307572	50307572	PLXNB2_intergenic|chr22:50308488-50308988	0.1926276746664189	.	.
chr22	50326810	50327822	chr22	50327060	50327060	DENND6B_promoter|chr22:50326810-50327822	0.9764238858286388	.	.
chr22	50341989	50343775	chr22	50343316	50343316	PPP6R2_promoter|chr22:50341989-50343775	0.8895364226312311	.	.
chr22	50438248	50439828	chr22	50475071	50475071	SBF1_genic|chr22:50438248-50439828	0.1762500613628397	.	.
chr22	50469735	50470235	chr22	50475071	50475071	SBF1_genic|chr22:50469735-50470235	0.2300187248756986	.	.
chr22	50473760	50475368	chr22	50475071	50475071	SBF1_promoter|chr22:50473760-50475368	0.9905916919384	.	.
chr22	50486465	50487745	chr22	50486783	50486783	MIOX_promoter|chr22:50486465-50487745	0.9966557013873124	.	.
chr22	50488702	50489459	chr22	50486783	50486783	MIOX_genic|chr22:50488702-50489459	0.220500324623688	.	.
chr22	50507456	50508715	chr22	50507706	50507706	LMF2_promoter|chr22:50507456-50508715	0.9106491189715786	.	.
chr22	50507456	50508715	chr22	50508215	50508215	NCAPH2_promoter|chr22:50507456-50508715	0.6811892438917457	.	.
chr22	50525115	50525948	chr22	50525605	50525605	SCO2_promoter|chr22:50525115-50525948	0.9878426860273124	.	.
chr22	50525954	50526454	chr22	50525605	50525605	SCO2_promoter|chr22:50525954-50526454	0.989006162256956	.	.
chr22	50529835	50530620	chr22	50530085	50530085	TYMP_promoter|chr22:50529835-50530620	0.9965149517779044	.	.
chr22	50530753	50531253	chr22	50530085	50530085	TYMP_genic|chr22:50530753-50531253	0.3683716682286627	.	.
chr22	50539062	50540029	chr22	50530085	50530085	TYMP_intergenic|chr22:50539062-50540029	0.4884363054322385	.	.
chr22	50544129	50545358	chr22	50530085	50530085	TYMP_intergenic|chr22:50544129-50545358	0.2055220862220849	.	.
chr22	50618223	50618723	chr22	50628173	50628173	ARSA_intergenic|chr22:50618223-50618723	0.2021579172596261	.	.
chr22	50620359	50621656	chr22	50628173	50628173	ARSA_intergenic|chr22:50620359-50621656	0.7638710196759831	.	.
chr22	50627483	50628487	chr22	50628173	50628173	ARSA_promoter|chr22:50627483-50628487	0.9896610443286052	.	.
chr22	50630301	50630801	chr22	50628173	50628173	ARSA_intergenic|chr22:50630301-50630801	0.3198235499683442	.	.
chr22	50640750	50641250	chr22	50628173	50628173	ARSA_intergenic|chr22:50640750-50641250	0.2045105124753779	.	.
chr22	50640750	50641250	chr22	50674641	50674641	SHANK3_intergenic|chr22:50640750-50641250	0.2001928284229722	.	.
chr22	50643485	50644126	chr22	50628173	50628173	ARSA_intergenic|chr22:50643485-50644126	0.1779320806183445	.	.
chr22	50656232	50656990	chr22	50674641	50674641	SHANK3_intergenic|chr22:50656232-50656990	0.3075636375375158	.	.
chr22	50667812	50668312	chr22	50674641	50674641	SHANK3_intergenic|chr22:50667812-50668312	0.3687621535962695	.	.
chr22	50671652	50672889	chr22	50628173	50628173	ARSA_intergenic|chr22:50671652-50672889	0.6867914151159376	.	.
chr22	50671652	50672889	chr22	50783659	50783659	RABL2B_intergenic|chr22:50671652-50672889	0.2595127166608443	.	.
chr22	50671652	50672889	chr22	50674641	50674641	SHANK3_intergenic|chr22:50671652-50672889	0.9885901220550554	.	.
chr22	50673103	50673827	chr22	50674641	50674641	SHANK3_intergenic|chr22:50673103-50673827	0.5593042768043245	.	.
chr22	50674144	50675114	chr22	50674641	50674641	SHANK3_promoter|chr22:50674144-50675114	0.9946675948321988	.	.
chr22	50683171	50684399	chr22	50674641	50674641	SHANK3_genic|chr22:50683171-50684399	0.2839706361276657	.	.
chr22	50698510	50699010	chr22	50674641	50674641	SHANK3_genic|chr22:50698510-50699010	0.2559914118569064	.	.
chr22	50705147	50705647	chr22	50674641	50674641	SHANK3_genic|chr22:50705147-50705647	0.1874238843783091	.	.
chr22	50714909	50716253	chr22	50674641	50674641	SHANK3_genic|chr22:50714909-50716253	0.226264677329667	.	.
chr22	50719192	50721256	chr22	50674641	50674641	SHANK3_genic|chr22:50719192-50721256	0.2840418303006647	.	.
chr22	50721343	50722141	chr22	50674641	50674641	SHANK3_genic|chr22:50721343-50722141	0.1821951541846675	.	.
chr22	50729139	50729639	chr22	50674641	50674641	SHANK3_genic|chr22:50729139-50729639	0.1815085353223021	.	.
chr22	50729948	50730939	chr22	50674641	50674641	SHANK3_genic|chr22:50729948-50730939	0.2161574500373152	.	.
chr22	50731252	50731752	chr22	50674641	50674641	SHANK3_genic|chr22:50731252-50731752	0.1947192549257674	.	.
chr22	50731822	50732563	chr22	50674641	50674641	SHANK3_genic|chr22:50731822-50732563	0.2328690428703416	.	.
chr22	50733488	50733988	chr22	50674641	50674641	SHANK3_intergenic|chr22:50733488-50733988	0.2054163121169429	.	.
chr22	50734170	50734670	chr22	50674641	50674641	SHANK3_intergenic|chr22:50734170-50734670	0.2216564583144548	.	.
chr22	50756570	50757456	chr22	50783659	50783659	RABL2B_intergenic|chr22:50756570-50757456	0.1668441011356525	.	.
chr22	50759176	50760432	chr22	50783659	50783659	RABL2B_intergenic|chr22:50759176-50760432	0.5091827221870723	.	.
chr22	50782815	50783933	chr22	50783659	50783659	RABL2B_promoter|chr22:50782815-50783933	0.9888912137042634	.	.
chr22	50786037	50786537	chr22	50783659	50783659	RABL2B_intergenic|chr22:50786037-50786537	0.2119518306872801	.	.
chr22	50786905	50787405	chr22	50783659	50783659	RABL2B_intergenic|chr22:50786905-50787405	0.2657117861431315	.	.
chr3	3126641	3127165	chr3	3126915	3126915	TRNT1_promoter|chr3:3126641-3127165	0.9179134720025554	.	.
chr3	3170923	3171423	chr3	3179717	3179717	CRBN_genic|chr3:3170923-3171423	0.4407129897827053	.	.
chr3	3172584	3173801	chr3	3179717	3179717	CRBN_genic|chr3:3172584-3173801	0.960954900905906	.	.
chr3	3177845	3178345	chr3	3179717	3179717	CRBN_genic|chr3:3177845-3178345	0.7415925013805962	.	.
chr3	3179242	3179986	chr3	3179717	3179717	CRBN_promoter|chr3:3179242-3179986	0.9929154569011818	.	.
chr3	4302820	4304229	chr3	4303303	4303303	SETMAR_promoter|chr3:4302820-4304229	0.9030730284680732	.	.
chr3	4313826	4314326	chr3	4303303	4303303	SETMAR_genic|chr3:4313826-4314326	0.3260084627150255	.	.
chr3	4416861	4417361	chr3	4467282	4467282	SUMF1_genic|chr3:4416861-4417361	0.2958308672480814	.	.
chr3	4466604	4467532	chr3	4467282	4467282	SUMF1_promoter|chr3:4466604-4467532	0.9405828738451386	.	.
chr3	4474671	4475171	chr3	4467282	4467282	SUMF1_intergenic|chr3:4474671-4475171	0.2970087610298422	.	.
chr3	4492116	4493597	chr3	4493347	4493347	ITPR1_promoter|chr3:4492116-4493597	0.9738314149385804	.	.
chr3	4740601	4742084	chr3	4493347	4493347	ITPR1_genic|chr3:4740601-4742084	0.1890047992544773	.	.
chr3	4977032	4977911	chr3	5122244	5122244	ARL8B_intergenic|chr3:4977032-4977911	0.2089445062813157	.	.
chr3	4977032	4977911	chr3	4979411	4979411	BHLHE40_intergenic|chr3:4977032-4977911	0.6083733085067083	.	.
chr3	4978165	4979661	chr3	4979411	4979411	BHLHE40_promoter|chr3:4978165-4979661	0.9897752446921336	.	.
chr3	4980264	4980764	chr3	5122244	5122244	ARL8B_genic|chr3:4980264-4980764	0.3042827272898585	.	.
chr3	4980264	4980764	chr3	4979411	4979411	BHLHE40_genic|chr3:4980264-4980764	0.3029244863979819	.	.
chr3	4983901	4984401	chr3	5122244	5122244	ARL8B_genic|chr3:4983901-4984401	0.2519285872340039	.	.
chr3	4983901	4984401	chr3	4979411	4979411	BHLHE40_genic|chr3:4983901-4984401	0.2251593985590189	.	.
chr3	4985649	4986149	chr3	5122244	5122244	ARL8B_intergenic|chr3:4985649-4986149	0.3344675127004369	.	.
chr3	4985649	4986149	chr3	4979411	4979411	BHLHE40_intergenic|chr3:4985649-4986149	0.3784099517507505	.	.
chr3	4986744	4987244	chr3	5122244	5122244	ARL8B_intergenic|chr3:4986744-4987244	0.5186115120313782	.	.
chr3	4986744	4987244	chr3	4979411	4979411	BHLHE40_intergenic|chr3:4986744-4987244	0.6893542361657873	.	.
chr3	4994265	4994765	chr3	5122244	5122244	ARL8B_intergenic|chr3:4994265-4994765	0.194253984069679	.	.
chr3	4994900	4996028	chr3	5122244	5122244	ARL8B_intergenic|chr3:4994900-4996028	0.5994451914561867	.	.
chr3	4994900	4996028	chr3	4979411	4979411	BHLHE40_intergenic|chr3:4994900-4996028	0.6171670777454248	.	.
chr3	5016133	5016992	chr3	5122244	5122244	ARL8B_intergenic|chr3:5016133-5016992	0.3916930064291573	.	.
chr3	5021632	5022132	chr3	5122244	5122244	ARL8B_intergenic|chr3:5021632-5022132	0.3092460484080734	.	.
chr3	5022173	5022673	chr3	5122244	5122244	ARL8B_intergenic|chr3:5022173-5022673	0.2584757456086961	.	.
chr3	5023220	5023720	chr3	5122244	5122244	ARL8B_intergenic|chr3:5023220-5023720	0.5816540438940262	.	.
chr3	5023220	5023720	chr3	4979411	4979411	BHLHE40_intergenic|chr3:5023220-5023720	0.2991587234774607	.	.
chr3	5026418	5027266	chr3	5122244	5122244	ARL8B_intergenic|chr3:5026418-5027266	0.7643081882861728	.	.
chr3	5026418	5027266	chr3	4979411	4979411	BHLHE40_intergenic|chr3:5026418-5027266	0.4180429188253926	.	.
chr3	5108255	5108755	chr3	5122244	5122244	ARL8B_intergenic|chr3:5108255-5108755	0.5322128208832824	.	.
chr3	5121975	5123162	chr3	5122244	5122244	ARL8B_promoter|chr3:5121975-5123162	0.9925707170835724	.	.
chr3	5123314	5123814	chr3	5122244	5122244	ARL8B_genic|chr3:5123314-5123814	0.3182432353294714	.	.
chr3	5125680	5126180	chr3	5122244	5122244	ARL8B_genic|chr3:5125680-5126180	0.370848753589017	.	.
chr3	5139548	5140048	chr3	5122244	5122244	ARL8B_genic|chr3:5139548-5140048	0.6158461319324506	.	.
chr3	5187293	5188334	chr3	5187673	5187673	EDEM1_promoter|chr3:5187293-5188334	0.9690093862539833	.	.
chr3	5194700	5195200	chr3	5187673	5187673	EDEM1_genic|chr3:5194700-5195200	0.3923071128705582	.	.
chr3	5196588	5197301	chr3	5187673	5187673	EDEM1_genic|chr3:5196588-5197301	0.210248443644998	.	.
chr3	8444270	8444770	chr3	8501806	8501806	LMCD1_intergenic|chr3:8444270-8444770	0.4244652123651338	.	.
chr3	8445796	8446296	chr3	8501806	8501806	LMCD1_intergenic|chr3:8445796-8446296	0.2175906220999769	.	.
chr3	8483232	8483732	chr3	8501806	8501806	LMCD1_intergenic|chr3:8483232-8483732	0.4611781750587664	.	.
chr3	8489907	8490637	chr3	8501806	8501806	LMCD1_intergenic|chr3:8489907-8490637	0.1969195682334979	.	.
chr3	8492942	8493708	chr3	8501806	8501806	LMCD1_intergenic|chr3:8492942-8493708	0.1904288443044009	.	.
chr3	8500671	8501171	chr3	8501806	8501806	LMCD1_intergenic|chr3:8500671-8501171	0.4788600131133966	.	.
chr3	8501461	8502056	chr3	8501806	8501806	LMCD1_promoter|chr3:8501461-8502056	0.9915309505623752	.	.
chr3	8505565	8506065	chr3	8501806	8501806	LMCD1_genic|chr3:8505565-8506065	0.3141031123363524	.	.
chr3	8506264	8507032	chr3	8501806	8501806	LMCD1_genic|chr3:8506264-8507032	0.7820158333523757	.	.
chr3	8509885	8510385	chr3	8501806	8501806	LMCD1_genic|chr3:8509885-8510385	0.789473871445386	.	.
chr3	8869589	8870089	chr3	8963475	8963475	RAD18_intergenic|chr3:8869589-8870089	0.2365785394583192	.	.
chr3	8936700	8938456	chr3	8963475	8963475	RAD18_genic|chr3:8936700-8938456	0.3983619555315952	.	.
chr3	8963000	8963994	chr3	8963475	8963475	RAD18_promoter|chr3:8963000-8963994	0.992104170957914	.	.
chr3	8964779	8965279	chr3	8963475	8963475	RAD18_intergenic|chr3:8964779-8965279	0.7986296755694972	.	.
chr3	8970920	8971420	chr3	8963475	8963475	RAD18_intergenic|chr3:8970920-8971420	0.5725865094151583	.	.
chr3	8972518	8973018	chr3	8963475	8963475	RAD18_intergenic|chr3:8972518-8973018	0.331544199839045	.	.
chr3	8987607	8988357	chr3	8963475	8963475	RAD18_genic|chr3:8987607-8988357	0.1803385962625487	.	.
chr3	9349265	9350172	chr3	9363032	9363032	THUMPD3_intergenic|chr3:9349265-9350172	0.190671405693823	.	.
chr3	9362782	9363555	chr3	9363032	9363032	THUMPD3_promoter|chr3:9362782-9363555	0.8751026953619506	.	.
chr3	9396136	9397949	chr3	9397699	9397699	SETD5_promoter|chr3:9396136-9397949	0.9853909311514296	.	.
chr3	9399692	9400192	chr3	9553802	9553802	LHFPL4_genic|chr3:9399692-9400192	0.259380802416273	.	.
chr3	9422619	9423574	chr3	9553802	9553802	LHFPL4_genic|chr3:9422619-9423574	0.2824411569648735	.	.
chr3	9468428	9468928	chr3	9553802	9553802	LHFPL4_genic|chr3:9468428-9468928	0.1900920949296773	.	.
chr3	9475543	9476280	chr3	9553802	9553802	LHFPL4_genic|chr3:9475543-9476280	0.1948104913560658	.	.
chr3	9498491	9499572	chr3	9553802	9553802	LHFPL4_genic|chr3:9498491-9499572	0.3834316433943409	.	.
chr3	9500059	9500957	chr3	9553802	9553802	LHFPL4_genic|chr3:9500059-9500957	0.3840278781896207	.	.
chr3	9503126	9503626	chr3	9553802	9553802	LHFPL4_genic|chr3:9503126-9503626	0.255152189905846	.	.
chr3	9552144	9552967	chr3	9553802	9553802	LHFPL4_genic|chr3:9552144-9552967	0.706939950501146	.	.
chr3	9553133	9554345	chr3	9553802	9553802	LHFPL4_promoter|chr3:9553133-9554345	0.9990407146494578	.	.
chr3	9649110	9649682	chr3	9649432	9649432	MTMR14_promoter|chr3:9649110-9649682	0.990814997890302	.	.
chr3	9649962	9650462	chr3	9649432	9649432	MTMR14_genic|chr3:9649962-9650462	0.3398471173197032	.	.
chr3	9730794	9731999	chr3	9731749	9731749	BRPF1_promoter|chr3:9730794-9731999	0.878839764343009	.	.
chr3	9749685	9750495	chr3	9749943	9749943	OGG1_promoter|chr3:9749685-9750495	0.9498618346879288	.	.
chr3	9754694	9755194	chr3	9769984	9769984	CAMK1_genic|chr3:9754694-9755194	0.1988682140097199	.	.
chr3	9767360	9767860	chr3	9769984	9769984	CAMK1_genic|chr3:9767360-9767860	0.2875411567781385	.	.
chr3	9769050	9770234	chr3	9769984	9769984	CAMK1_promoter|chr3:9769050-9770234	0.991481785910966	.	.
chr3	9792244	9793885	chr3	9792494	9792494	ARPC4_promoter|chr3:9792244-9793885	0.8927505330397028	.	.
chr3	9792244	9793885	chr3	9793011	9793011	TADA3_promoter|chr3:9792244-9793885	0.8917130476487417	.	.
chr3	9808347	9809112	chr3	9809959	9809959	TTLL3_genic|chr3:9808347-9809112	0.4721313720107583	.	.
chr3	9809445	9810466	chr3	9809959	9809959	TTLL3_promoter|chr3:9809445-9810466	0.9916575364562736	.	.
chr3	9810766	9811266	chr3	9809959	9809959	TTLL3_genic|chr3:9810766-9811266	0.2382051110789004	.	.
chr3	9820245	9821663	chr3	9809959	9809959	TTLL3_genic|chr3:9820245-9821663	0.2429105514336562	.	.
chr3	9838094	9838594	chr3	9844018	9844018	RPUSD3_genic|chr3:9838094-9838594	0.8095419282093116	.	.
chr3	9838094	9838594	chr3	9809959	9809959	TTLL3_genic|chr3:9838094-9838594	0.5045526343007144	.	.
chr3	9843295	9844580	chr3	9844018	9844018	RPUSD3_promoter|chr3:9843295-9844580	0.978496805169638	.	.
chr3	9883956	9885192	chr3	9890586	9890586	JAGN1_intergenic|chr3:9883956-9885192	0.1785053239653985	.	.
chr3	9890277	9891223	chr3	9890586	9890586	JAGN1_promoter|chr3:9890277-9891223	0.9599805839008054	.	.
chr3	9894226	9894726	chr3	9917073	9917073	IL17RC_genic|chr3:9894226-9894726	0.2296204120982319	.	.
chr3	9894226	9894726	chr3	9890586	9890586	JAGN1_genic|chr3:9894226-9894726	0.5020062552142417	.	.
chr3	9915045	9916670	chr3	9917073	9917073	IL17RC_promoter|chr3:9915045-9916670	0.9962197997156538	.	.
chr3	9916817	9917323	chr3	9917073	9917073	IL17RC_promoter|chr3:9916817-9917323	0.9921629307850578	.	.
chr3	9932718	9933496	chr3	9933840	9933840	CRELD1_promoter|chr3:9932718-9933496	0.9339749581373789	.	.
chr3	9933500	9934261	chr3	9933840	9933840	CRELD1_promoter|chr3:9933500-9934261	0.9339749581373789	.	.
chr3	9946049	9947559	chr3	9933840	9933840	CRELD1_genic|chr3:9946049-9947559	0.3985636123364678	.	.
chr3	9946049	9947559	chr3	9917073	9917073	IL17RC_genic|chr3:9946049-9947559	0.3543569292340845	.	.
chr3	9946049	9947559	chr3	9952415	9952415	PRRT3_genic|chr3:9946049-9947559	0.9324123315126754	.	.
chr3	9951919	9952665	chr3	9952415	9952415	PRRT3_promoter|chr3:9951919-9952665	0.9957632267274392	.	.
chr3	9976927	9977427	chr3	10011248	10011248	EMC3_genic|chr3:9976927-9977427	0.2002574711539695	.	.
chr3	9976927	9977427	chr3	9952415	9952415	PRRT3_genic|chr3:9976927-9977427	0.427813177156973	.	.
chr3	9986373	9987807	chr3	10011248	10011248	EMC3_genic|chr3:9986373-9987807	0.621103230952904	.	.
chr3	9986373	9987807	chr3	10026386	10026386	FANCD2_genic|chr3:9986373-9987807	0.4299890400871407	.	.
chr3	9986373	9987807	chr3	9952415	9952415	PRRT3_genic|chr3:9986373-9987807	0.59524860524114	.	.
chr3	10008924	10009424	chr3	10011248	10011248	EMC3_genic|chr3:10008924-10009424	0.750499134758402	.	.
chr3	10008924	10009424	chr3	10026386	10026386	FANCD2_genic|chr3:10008924-10009424	0.3292344349942335	.	.
chr3	10008924	10009424	chr3	9952415	9952415	PRRT3_genic|chr3:10008924-10009424	0.2475096559818156	.	.
chr3	10010969	10011498	chr3	10011248	10011248	EMC3_promoter|chr3:10010969-10011498	0.9912698006546116	.	.
chr3	10023572	10024352	chr3	10011248	10011248	EMC3_intergenic|chr3:10023572-10024352	0.4075801893708297	.	.
chr3	10023572	10024352	chr3	10026386	10026386	FANCD2_intergenic|chr3:10023572-10024352	0.824986587981696	.	.
chr3	10025887	10026636	chr3	10026386	10026386	FANCD2_promoter|chr3:10025887-10026636	0.9920003937392888	.	.
chr3	10115346	10116577	chr3	10115648	10115648	BRK1_promoter|chr3:10115346-10116577	0.977583289816044	.	.
chr3	10141384	10142041	chr3	10141634	10141634	VHL_promoter|chr3:10141384-10142041	0.9894130225779452	.	.
chr3	10164368	10165554	chr3	10164878	10164878	IRAK2_promoter|chr3:10164368-10165554	0.9924238353108592	.	.
chr3	10169061	10169561	chr3	10164878	10164878	IRAK2_genic|chr3:10169061-10169561	0.4110017368856934	.	.
chr3	10173266	10173766	chr3	10164878	10164878	IRAK2_genic|chr3:10173266-10173766	0.3905214579275107	.	.
chr3	10173838	10174338	chr3	10115648	10115648	BRK1_genic|chr3:10173838-10174338	0.3276379113123693	.	.
chr3	10173838	10174338	chr3	10164878	10164878	IRAK2_genic|chr3:10173838-10174338	0.9615059058103989	.	.
chr3	10173838	10174338	chr3	10248492	10248492	TATDN2_genic|chr3:10173838-10174338	0.5707709156836523	.	.
chr3	10173838	10174338	chr3	10141634	10141634	VHL_genic|chr3:10173838-10174338	0.5594033474070907	.	.
chr3	10189520	10190020	chr3	10164878	10164878	IRAK2_genic|chr3:10189520-10190020	0.6008293996972616	.	.
chr3	10189520	10190020	chr3	10248492	10248492	TATDN2_genic|chr3:10189520-10190020	0.4021209074920711	.	.
chr3	10189520	10190020	chr3	10141634	10141634	VHL_genic|chr3:10189520-10190020	0.1749884418492867	.	.
chr3	10192007	10192507	chr3	10115648	10115648	BRK1_genic|chr3:10192007-10192507	0.2864773429118533	.	.
chr3	10192007	10192507	chr3	10164878	10164878	IRAK2_genic|chr3:10192007-10192507	0.8128950810192151	.	.
chr3	10192007	10192507	chr3	10248492	10248492	TATDN2_genic|chr3:10192007-10192507	0.6383400234918506	.	.
chr3	10192007	10192507	chr3	10141634	10141634	VHL_genic|chr3:10192007-10192507	0.4401978248180475	.	.
chr3	10192844	10193344	chr3	10164878	10164878	IRAK2_genic|chr3:10192844-10193344	0.603158145841283	.	.
chr3	10192844	10193344	chr3	10248492	10248492	TATDN2_genic|chr3:10192844-10193344	0.3886745797684159	.	.
chr3	10192844	10193344	chr3	10141634	10141634	VHL_genic|chr3:10192844-10193344	0.1857815212306654	.	.
chr3	10198962	10199462	chr3	10164878	10164878	IRAK2_genic|chr3:10198962-10199462	0.3505790255507756	.	.
chr3	10198962	10199462	chr3	10248492	10248492	TATDN2_genic|chr3:10198962-10199462	0.2238019237915321	.	.
chr3	10205271	10206446	chr3	10164878	10164878	IRAK2_genic|chr3:10205271-10206446	0.3935352039358922	.	.
chr3	10205271	10206446	chr3	10248492	10248492	TATDN2_genic|chr3:10205271-10206446	0.3448005527931523	.	.
chr3	10222027	10222527	chr3	10164878	10164878	IRAK2_genic|chr3:10222027-10222527	0.332365858839222	.	.
chr3	10222027	10222527	chr3	10248492	10248492	TATDN2_genic|chr3:10222027-10222527	0.5312327139092512	.	.
chr3	10224787	10225287	chr3	10164878	10164878	IRAK2_genic|chr3:10224787-10225287	0.2278687373554108	.	.
chr3	10224787	10225287	chr3	10248492	10248492	TATDN2_genic|chr3:10224787-10225287	0.3422223131053891	.	.
chr3	10228189	10229009	chr3	10164878	10164878	IRAK2_genic|chr3:10228189-10229009	0.4341231450739596	.	.
chr3	10228189	10229009	chr3	10248492	10248492	TATDN2_genic|chr3:10228189-10229009	0.6732035077598033	.	.
chr3	10248154	10248742	chr3	10248492	10248492	TATDN2_promoter|chr3:10248154-10248742	0.9883565674386688	.	.
chr3	10249056	10249740	chr3	10248492	10248492	TATDN2_genic|chr3:10249056-10249740	0.3808363639684367	.	.
chr3	10309730	10310230	chr3	10321188	10321188	SEC13_genic|chr3:10309730-10310230	0.1698722467969065	.	.
chr3	10312782	10313591	chr3	10321188	10321188	SEC13_genic|chr3:10312782-10313591	0.324732583108582	.	.
chr3	10320920	10321438	chr3	10321188	10321188	SEC13_promoter|chr3:10320920-10321438	0.9015193666777184	.	.
chr3	11136855	11137801	chr3	11272323	11272323	ATG7_intergenic|chr3:11136855-11137801	0.3338062257398531	.	.
chr3	11200097	11201016	chr3	11272323	11272323	ATG7_intergenic|chr3:11200097-11201016	0.2099683228459948	.	.
chr3	11201178	11202026	chr3	11272323	11272323	ATG7_intergenic|chr3:11201178-11202026	0.2125143990296663	.	.
chr3	11225115	11226446	chr3	11272323	11272323	ATG7_intergenic|chr3:11225115-11226446	0.2392544964213265	.	.
chr3	11272061	11272859	chr3	11272323	11272323	ATG7_promoter|chr3:11272061-11272859	0.9901226087589128	.	.
chr3	11276864	11277364	chr3	11272323	11272323	ATG7_genic|chr3:11276864-11277364	0.5105142637533631	.	.
chr3	11278788	11279288	chr3	11272323	11272323	ATG7_genic|chr3:11278788-11279288	0.7547625936837045	.	.
chr3	11287920	11288420	chr3	11272323	11272323	ATG7_genic|chr3:11287920-11288420	0.2038829161762746	.	.
chr3	11288431	11289780	chr3	11272323	11272323	ATG7_genic|chr3:11288431-11289780	0.8533203042120813	.	.
chr3	11288431	11289780	chr3	11846919	11846919	TAMM41_genic|chr3:11288431-11289780	0.2259003951671618	.	.
chr3	11290717	11291217	chr3	11272323	11272323	ATG7_genic|chr3:11290717-11291217	0.3037555612150682	.	.
chr3	11477521	11478021	chr3	11272323	11272323	ATG7_genic|chr3:11477521-11478021	0.1666929361374546	.	.
chr3	11495999	11496499	chr3	11272323	11272323	ATG7_genic|chr3:11495999-11496499	0.1799193371419014	.	.
chr3	11513708	11514768	chr3	11272323	11272323	ATG7_genic|chr3:11513708-11514768	0.2251241131290776	.	.
chr3	11513708	11514768	chr3	11846919	11846919	TAMM41_genic|chr3:11513708-11514768	0.224918941076662	.	.
chr3	11568065	11568961	chr3	11272323	11272323	ATG7_genic|chr3:11568065-11568961	0.3130493411871028	.	.
chr3	11568065	11568961	chr3	11846919	11846919	TAMM41_genic|chr3:11568065-11568961	0.316084917479864	.	.
chr3	11568065	11568961	chr3	11720768	11720768	VGLL4_genic|chr3:11568065-11568961	0.2603370609926275	.	.
chr3	11570707	11571461	chr3	11272323	11272323	ATG7_genic|chr3:11570707-11571461	0.1770633078739858	.	.
chr3	11661015	11661515	chr3	11272323	11272323	ATG7_genic|chr3:11661015-11661515	0.1716788621844335	.	.
chr3	11661755	11662255	chr3	11272323	11272323	ATG7_genic|chr3:11661755-11662255	0.1885314326638351	.	.
chr3	11662333	11662833	chr3	11272323	11272323	ATG7_genic|chr3:11662333-11662833	0.1640330373455675	.	.
chr3	11717225	11717725	chr3	11272323	11272323	ATG7_genic|chr3:11717225-11717725	0.1689484739941785	.	.
chr3	11717225	11717725	chr3	11720768	11720768	VGLL4_genic|chr3:11717225-11717725	0.2132047144156431	.	.
chr3	11717762	11719892	chr3	11272323	11272323	ATG7_genic|chr3:11717762-11719892	0.2324289273456369	.	.
chr3	11717762	11719892	chr3	11846919	11846919	TAMM41_genic|chr3:11717762-11719892	0.2622907471682441	.	.
chr3	11717762	11719892	chr3	11720768	11720768	VGLL4_genic|chr3:11717762-11719892	0.9210697219229358	.	.
chr3	11720295	11721018	chr3	11720768	11720768	VGLL4_promoter|chr3:11720295-11721018	0.9805847627485031	.	.
chr3	11764775	11765519	chr3	11846919	11846919	TAMM41_intergenic|chr3:11764775-11765519	0.2339774662859809	.	.
chr3	11767146	11767646	chr3	11846919	11846919	TAMM41_intergenic|chr3:11767146-11767646	0.2645166833916982	.	.
chr3	11846244	11847199	chr3	11846919	11846919	TAMM41_promoter|chr3:11846244-11847199	0.9821751509966667	.	.
chr3	12175791	12176291	chr3	12287849	12287849	PPARG_genic|chr3:12175791-12176291	0.1764013092205489	.	.
chr3	12177868	12178852	chr3	12287849	12287849	PPARG_genic|chr3:12177868-12178852	0.2965206452540443	.	.
chr3	12180163	12180663	chr3	12287849	12287849	PPARG_genic|chr3:12180163-12180663	0.2263275223223323	.	.
chr3	12193439	12193939	chr3	12287849	12287849	PPARG_intergenic|chr3:12193439-12193939	0.5667402660644213	.	.
chr3	12287479	12289198	chr3	12287849	12287849	PPARG_promoter|chr3:12287479-12289198	0.9823755054351202	.	.
chr3	12307684	12308911	chr3	12287849	12287849	PPARG_genic|chr3:12307684-12308911	0.2045618258858049	.	.
chr3	12370380	12371211	chr3	12287849	12287849	PPARG_genic|chr3:12370380-12371211	0.3308924861437306	.	.
chr3	12400294	12401270	chr3	12287849	12287849	PPARG_genic|chr3:12400294-12401270	0.3701397306990638	.	.
chr3	12400294	12401270	chr3	12484431	12484431	TSEN2_genic|chr3:12400294-12401270	0.2190677455617588	.	.
chr3	12405686	12406186	chr3	12287849	12287849	PPARG_genic|chr3:12405686-12406186	0.6239506054625917	.	.
chr3	12405686	12406186	chr3	12484431	12484431	TSEN2_genic|chr3:12405686-12406186	0.5063088509302718	.	.
chr3	12462341	12463096	chr3	12287849	12287849	PPARG_intergenic|chr3:12462341-12463096	0.1812980716994003	.	.
chr3	12462341	12463096	chr3	12484431	12484431	TSEN2_intergenic|chr3:12462341-12463096	0.1816500683732909	.	.
chr3	12476118	12476618	chr3	12287849	12287849	PPARG_intergenic|chr3:12476118-12476618	0.3183612785493959	.	.
chr3	12476118	12476618	chr3	12484431	12484431	TSEN2_intergenic|chr3:12476118-12476618	0.749111321266031	.	.
chr3	12479786	12480286	chr3	12287849	12287849	PPARG_intergenic|chr3:12479786-12480286	0.1906826476529513	.	.
chr3	12479786	12480286	chr3	12484431	12484431	TSEN2_intergenic|chr3:12479786-12480286	0.4314058045080073	.	.
chr3	12484091	12484968	chr3	12484431	12484431	TSEN2_promoter|chr3:12484091-12484968	0.9921723323574	.	.
chr3	12487782	12488282	chr3	12484431	12484431	TSEN2_genic|chr3:12487782-12488282	0.4481195578063969	.	.
chr3	12507781	12508777	chr3	12484431	12484431	TSEN2_genic|chr3:12507781-12508777	0.4166277161016278	.	.
chr3	12553749	12554468	chr3	12557013	12557013	MKRN2_intergenic|chr3:12553749-12554468	0.1967936701969072	.	.
chr3	12556259	12556759	chr3	12557013	12557013	MKRN2_promoter|chr3:12556259-12556759	0.95401615307097	.	.
chr3	12556763	12557580	chr3	12557013	12557013	MKRN2_promoter|chr3:12556763-12557580	0.95401615307097	.	.
chr3	12662897	12663397	chr3	12664201	12664201	RAF1_genic|chr3:12662897-12663397	0.4577626917305877	.	.
chr3	12663404	12664458	chr3	12664201	12664201	RAF1_promoter|chr3:12663404-12664458	0.9877164002837096	.	.
chr3	12809890	12810660	chr3	12841582	12841582	RPL32_genic|chr3:12809890-12810660	0.4600833356568047	.	.
chr3	12830287	12831828	chr3	12841582	12841582	RPL32_genic|chr3:12830287-12831828	0.2906494674135097	.	.
chr3	12840885	12842096	chr3	12841582	12841582	RPL32_promoter|chr3:12840885-12842096	0.9227045359839068	.	.
chr3	12967081	12968060	chr3	12967698	12967698	IQSEC1_promoter|chr3:12967081-12968060	0.956354422284188	.	.
chr3	12994879	12995379	chr3	12967698	12967698	IQSEC1_intergenic|chr3:12994879-12995379	0.2052557266019997	.	.
chr3	13451224	13452109	chr3	13480214	13480214	HDAC11_intergenic|chr3:13451224-13452109	0.1850485225579706	.	.
chr3	13479964	13480759	chr3	13480214	13480214	HDAC11_promoter|chr3:13479964-13480759	0.9590099533792764	.	.
chr3	13495984	13496719	chr3	13480214	13480214	HDAC11_genic|chr3:13495984-13496719	0.202489514250245	.	.
chr3	14124130	14125189	chr3	14124871	14124871	CHCHD4_promoter|chr3:14124130-14125189	0.849076724095224	.	.
chr3	14124130	14125189	chr3	14124939	14124939	TMEM43_promoter|chr3:14124130-14125189	0.8365947692950235	.	.
chr3	14125403	14126191	chr3	14124939	14124939	TMEM43_promoter|chr3:14125403-14126191	0.8365947692950235	.	.
chr3	14144434	14144934	chr3	14178727	14178727	LSM3_intergenic|chr3:14144434-14144934	0.255182118174888	.	.
chr3	14144434	14144934	chr3	14178672	14178672	XPC_intergenic|chr3:14144434-14144934	0.2465215340779153	.	.
chr3	14170347	14171308	chr3	14178727	14178727	LSM3_genic|chr3:14170347-14171308	0.7524079225911452	.	.
chr3	14170347	14171308	chr3	14178672	14178672	XPC_genic|chr3:14170347-14171308	0.7442326870272177	.	.
chr3	14177915	14178977	chr3	14178727	14178727	LSM3_promoter|chr3:14177915-14178977	0.953835841278347	.	.
chr3	14177915	14178977	chr3	14178672	14178672	XPC_promoter|chr3:14177915-14178977	0.9531569493087196	.	.
chr3	14402305	14404212	chr3	14402575	14402575	SLC6A6_promoter|chr3:14402305-14404212	0.9770838720570412	.	.
chr3	14410595	14411095	chr3	14402575	14402575	SLC6A6_genic|chr3:14410595-14411095	0.8770922794591609	.	.
chr3	14413631	14414131	chr3	14402575	14402575	SLC6A6_genic|chr3:14413631-14414131	0.3173991136126045	.	.
chr3	14431851	14432659	chr3	14402575	14402575	SLC6A6_genic|chr3:14431851-14432659	0.6104802981302672	.	.
chr3	14435035	14436090	chr3	14402575	14402575	SLC6A6_genic|chr3:14435035-14436090	0.4579183852113117	.	.
chr3	14452057	14453510	chr3	14402575	14402575	SLC6A6_genic|chr3:14452057-14453510	0.4991952176674714	.	.
chr3	14460605	14461105	chr3	14402575	14402575	SLC6A6_genic|chr3:14460605-14461105	0.2407403859010484	.	.
chr3	14472415	14473322	chr3	14402575	14402575	SLC6A6_genic|chr3:14472415-14473322	0.1960968237629623	.	.
chr3	14634971	14635471	chr3	14651745	14651745	CCDC174_intergenic|chr3:14634971-14635471	0.6783836565937327	.	.
chr3	14651343	14652362	chr3	14651745	14651745	CCDC174_promoter|chr3:14651343-14652362	0.9779063637817372	.	.
chr3	14947051	14947833	chr3	14947583	14947583	NR2C2_promoter|chr3:14947051-14947833	0.9575509291658084	.	.
chr3	14947905	14948751	chr3	14947583	14947583	NR2C2_promoter|chr3:14947905-14948751	0.9575509291658084	.	.
chr3	15064212	15064712	chr3	15065337	15065337	MRPS25_genic|chr3:15064212-15064712	0.3499931579959462	.	.
chr3	15065087	15065587	chr3	15065337	15065337	MRPS25_promoter|chr3:15065087-15065587	0.705139576156024	.	.
chr3	15098671	15099912	chr3	15099157	15099157	RBSN_promoter|chr3:15098671-15099912	0.9699187927507268	.	.
chr3	15108011	15108511	chr3	15099157	15099157	RBSN_intergenic|chr3:15108011-15108511	0.3995110292958505	.	.
chr3	15110129	15110629	chr3	15099157	15099157	RBSN_intergenic|chr3:15110129-15110629	0.1869887337017298	.	.
chr3	15205904	15207631	chr3	15206225	15206225	CAPN7_promoter|chr3:15205904-15207631	0.9436897449760208	.	.
chr3	15267889	15268389	chr3	15332629	15332629	SH3BP5_genic|chr3:15267889-15268389	0.2113656427775669	.	.
chr3	15269454	15270625	chr3	15427556	15427556	EAF1_genic|chr3:15269454-15270625	0.1969367552877695	.	.
chr3	15269454	15270625	chr3	15332629	15332629	SH3BP5_genic|chr3:15269454-15270625	0.578887176201764	.	.
chr3	15275939	15276874	chr3	15332629	15332629	SH3BP5_genic|chr3:15275939-15276874	0.183780940031487	.	.
chr3	15291740	15292240	chr3	15332629	15332629	SH3BP5_genic|chr3:15291740-15292240	0.3346246941167122	.	.
chr3	15293013	15293513	chr3	15332629	15332629	SH3BP5_genic|chr3:15293013-15293513	0.2076914164790479	.	.
chr3	15294890	15295987	chr3	15427556	15427556	EAF1_genic|chr3:15294890-15295987	0.2393146910969387	.	.
chr3	15294890	15295987	chr3	15332629	15332629	SH3BP5_genic|chr3:15294890-15295987	0.7660768165058823	.	.
chr3	15300344	15301160	chr3	15427556	15427556	EAF1_genic|chr3:15300344-15301160	0.1915850639829118	.	.
chr3	15300344	15301160	chr3	15332629	15332629	SH3BP5_genic|chr3:15300344-15301160	0.7059808372436043	.	.
chr3	15305255	15305755	chr3	15332629	15332629	SH3BP5_genic|chr3:15305255-15305755	0.4404060829952448	.	.
chr3	15309569	15310307	chr3	15332629	15332629	SH3BP5_genic|chr3:15309569-15310307	0.2561314561115614	.	.
chr3	15316460	15316960	chr3	15332629	15332629	SH3BP5_genic|chr3:15316460-15316960	0.2295739153653518	.	.
chr3	15319392	15319892	chr3	15332629	15332629	SH3BP5_genic|chr3:15319392-15319892	0.1890540454320673	.	.
chr3	15320162	15320824	chr3	15332629	15332629	SH3BP5_genic|chr3:15320162-15320824	0.3713141644743468	.	.
chr3	15325180	15325680	chr3	15332629	15332629	SH3BP5_genic|chr3:15325180-15325680	0.2175717658568257	.	.
chr3	15327893	15328393	chr3	15332629	15332629	SH3BP5_genic|chr3:15327893-15328393	0.93065588788633	.	.
chr3	15331574	15332879	chr3	15332629	15332629	SH3BP5_promoter|chr3:15331574-15332879	0.9934868932980436	.	.
chr3	15339554	15340315	chr3	15332629	15332629	SH3BP5_intergenic|chr3:15339554-15340315	0.5002391984189648	.	.
chr3	15366688	15367467	chr3	15332629	15332629	SH3BP5_intergenic|chr3:15366688-15367467	0.247229543036522	.	.
chr3	15368423	15369160	chr3	15332629	15332629	SH3BP5_intergenic|chr3:15368423-15369160	0.278829642447837	.	.
chr3	15420381	15421587	chr3	15427556	15427556	EAF1_genic|chr3:15420381-15421587	0.3186494206426594	.	.
chr3	15427069	15429055	chr3	15427556	15427556	EAF1_promoter|chr3:15427069-15429055	0.952586647289926	.	.
chr3	15427069	15429055	chr3	15427547	15427547	METTL6_promoter|chr3:15427069-15429055	0.8491029613945958	.	.
chr3	15438647	15439908	chr3	15427556	15427556	EAF1_genic|chr3:15438647-15439908	0.2739866402219422	.	.
chr3	15440438	15441788	chr3	15427556	15427556	EAF1_genic|chr3:15440438-15441788	0.4200183278996408	.	.
chr3	15600898	15602473	chr3	15601744	15601744	BTD_promoter|chr3:15600898-15602473	0.9063933083514936	.	.
chr3	15600898	15602473	chr3	15601852	15601852	HACL1_promoter|chr3:15600898-15602473	0.920667923780218	.	.
chr3	15630600	15631747	chr3	15859546	15859546	ANKRD28_genic|chr3:15630600-15631747	0.2934333128029344	.	.
chr3	15630600	15631747	chr3	15601852	15601852	HACL1_genic|chr3:15630600-15631747	0.1775202437937222	.	.
chr3	15635985	15636827	chr3	15859546	15859546	ANKRD28_genic|chr3:15635985-15636827	0.563497372664977	.	.
chr3	15635985	15636827	chr3	15601744	15601744	BTD_genic|chr3:15635985-15636827	0.4217469050103968	.	.
chr3	15635985	15636827	chr3	15601852	15601852	HACL1_genic|chr3:15635985-15636827	0.3847459666032881	.	.
chr3	15645971	15646471	chr3	15859546	15859546	ANKRD28_genic|chr3:15645971-15646471	0.3469547148119189	.	.
chr3	15646861	15647361	chr3	15859546	15859546	ANKRD28_genic|chr3:15646861-15647361	0.4590748705665883	.	.
chr3	15646861	15647361	chr3	15601744	15601744	BTD_genic|chr3:15646861-15647361	0.2894405910510437	.	.
chr3	15646861	15647361	chr3	15601852	15601852	HACL1_genic|chr3:15646861-15647361	0.2360528980637941	.	.
chr3	15647525	15648025	chr3	15859546	15859546	ANKRD28_genic|chr3:15647525-15648025	0.1990150024895611	.	.
chr3	15768899	15769893	chr3	15859546	15859546	ANKRD28_genic|chr3:15768899-15769893	0.1765410039495736	.	.
chr3	15797035	15798285	chr3	15859546	15859546	ANKRD28_genic|chr3:15797035-15798285	0.5244452455135016	.	.
chr3	15858816	15860102	chr3	15859546	15859546	ANKRD28_promoter|chr3:15858816-15860102	0.9919844607806249	.	.
chr3	15860186	15860686	chr3	15859546	15859546	ANKRD28_intergenic|chr3:15860186-15860686	0.5670598349324382	.	.
chr3	16060257	16060757	chr3	15859546	15859546	ANKRD28_intergenic|chr3:16060257-16060757	0.3118144977710639	.	.
chr3	16264473	16265644	chr3	16264989	16264989	DPH3_promoter|chr3:16264473-16265644	0.7649951675307635	.	.
chr3	16264473	16265644	chr3	16265159	16265159	OXNAD1_promoter|chr3:16264473-16265644	0.9273034759577818	.	.
chr3	16277408	16278213	chr3	16513715	16513715	RFTN1_genic|chr3:16277408-16278213	0.1911583065314143	.	.
chr3	16467921	16469152	chr3	16513715	16513715	RFTN1_genic|chr3:16467921-16469152	0.2702271560615182	.	.
chr3	16474217	16474717	chr3	16513715	16513715	RFTN1_genic|chr3:16474217-16474717	0.3185739548563276	.	.
chr3	16476592	16477521	chr3	16513715	16513715	RFTN1_genic|chr3:16476592-16477521	0.6368673644838789	.	.
chr3	16484138	16484638	chr3	16513715	16513715	RFTN1_genic|chr3:16484138-16484638	0.3510091372805476	.	.
chr3	16494715	16495638	chr3	16513715	16513715	RFTN1_genic|chr3:16494715-16495638	0.2496122117647072	.	.
chr3	16496502	16497002	chr3	16513715	16513715	RFTN1_genic|chr3:16496502-16497002	0.2910404030231643	.	.
chr3	16511745	16512781	chr3	16513715	16513715	RFTN1_genic|chr3:16511745-16512781	0.966889320768628	.	.
chr3	16513234	16513998	chr3	16513715	16513715	RFTN1_promoter|chr3:16513234-16513998	0.9945109796204964	.	.
chr3	16517130	16517630	chr3	16513715	16513715	RFTN1_intergenic|chr3:16517130-16517630	0.5532361967614291	.	.
chr3	16523506	16524271	chr3	16513715	16513715	RFTN1_intergenic|chr3:16523506-16524271	0.1695886082955119	.	.
chr3	17740583	17741083	chr3	17742739	17742739	TBC1D5_genic|chr3:17740583-17741083	0.5460324701708071	.	.
chr3	17741917	17743091	chr3	17742739	17742739	TBC1D5_promoter|chr3:17741917-17743091	0.9875257439544938	.	.
chr3	19946801	19947329	chr3	19947079	19947079	RAB5A_promoter|chr3:19946801-19947329	0.9313249495923552	.	.
chr3	19947499	19947999	chr3	19947079	19947079	RAB5A_promoter|chr3:19947499-19947999	0.9313249495923552	.	.
chr3	20039724	20041109	chr3	20040031	20040031	KAT2B_promoter|chr3:20039724-20041109	0.9958389273605598	.	.
chr3	20041432	20041932	chr3	20040031	20040031	KAT2B_genic|chr3:20041432-20041932	0.8566836241795033	.	.
chr3	20043317	20043817	chr3	20040031	20040031	KAT2B_genic|chr3:20043317-20043817	0.7888143389269114	.	.
chr3	20054569	20055069	chr3	20040031	20040031	KAT2B_genic|chr3:20054569-20055069	0.781086391430326	.	.
chr3	20057180	20058015	chr3	20040031	20040031	KAT2B_genic|chr3:20057180-20058015	0.9163333610589468	.	.
chr3	20060926	20061426	chr3	20040031	20040031	KAT2B_genic|chr3:20060926-20061426	0.2188237792991143	.	.
chr3	20185220	20185886	chr3	20186233	20186233	SGO1_promoter|chr3:20185220-20185886	0.989666287062884	.	.
chr3	20185983	20186545	chr3	20186233	20186233	SGO1_promoter|chr3:20185983-20186545	0.9911826861734048	.	.
chr3	21326730	21327538	chr3	21751324	21751324	ZNF385D_intergenic|chr3:21326730-21327538	0.1830018078056087	.	.
chr3	21485964	21486464	chr3	21751324	21751324	ZNF385D_genic|chr3:21485964-21486464	0.1681496447049591	.	.
chr3	21486580	21487080	chr3	21751324	21751324	ZNF385D_genic|chr3:21486580-21487080	0.1681232216429999	.	.
chr3	21671816	21672737	chr3	21751324	21751324	ZNF385D_genic|chr3:21671816-21672737	0.7729079759693716	.	.
chr3	21673374	21673874	chr3	21751324	21751324	ZNF385D_genic|chr3:21673374-21673874	0.3496709762552304	.	.
chr3	21705700	21706200	chr3	21751324	21751324	ZNF385D_genic|chr3:21705700-21706200	0.5405250353246461	.	.
chr3	21718126	21718626	chr3	21751324	21751324	ZNF385D_genic|chr3:21718126-21718626	0.5348219154541134	.	.
chr3	21738884	21739697	chr3	21751324	21751324	ZNF385D_genic|chr3:21738884-21739697	0.5379142045572074	.	.
chr3	21744726	21745226	chr3	21751324	21751324	ZNF385D_genic|chr3:21744726-21745226	0.516997881377107	.	.
chr3	21745914	21746414	chr3	21751324	21751324	ZNF385D_genic|chr3:21745914-21746414	0.9255975131543986	.	.
chr3	21747280	21747780	chr3	21751324	21751324	ZNF385D_genic|chr3:21747280-21747780	0.7805182968516009	.	.
chr3	21749979	21751574	chr3	21751324	21751324	ZNF385D_promoter|chr3:21749979-21751574	0.9948510642062818	.	.
chr3	21751910	21752410	chr3	21751324	21751324	ZNF385D_intergenic|chr3:21751910-21752410	0.7424289402964646	.	.
chr3	21752696	21753196	chr3	21751324	21751324	ZNF385D_intergenic|chr3:21752696-21753196	0.5207337614027963	.	.
chr3	23159539	23160320	chr3	23203292	23203292	UBE2E2_intergenic|chr3:23159539-23160320	0.3627454432094276	.	.
chr3	23175294	23175794	chr3	23203292	23203292	UBE2E2_intergenic|chr3:23175294-23175794	0.22552163870611	.	.
chr3	23202238	23202738	chr3	23203292	23203292	UBE2E2_intergenic|chr3:23202238-23202738	0.237412235654508	.	.
chr3	23202804	23203542	chr3	23203292	23203292	UBE2E2_promoter|chr3:23202804-23203542	0.9572294844609268	.	.
chr3	23203669	23204169	chr3	23203292	23203292	UBE2E2_promoter|chr3:23203669-23204169	0.9572294844609268	.	.
chr3	23650307	23651294	chr3	23805892	23805892	UBE2E1_intergenic|chr3:23650307-23651294	0.3170889502065354	.	.
chr3	23667797	23669006	chr3	23805892	23805892	UBE2E1_intergenic|chr3:23667797-23669006	0.1660589798030922	.	.
chr3	23712053	23713013	chr3	23805892	23805892	UBE2E1_intergenic|chr3:23712053-23713013	0.2351571162947902	.	.
chr3	23740405	23741530	chr3	23805892	23805892	UBE2E1_intergenic|chr3:23740405-23741530	0.5433434319145222	.	.
chr3	23805480	23807441	chr3	23805892	23805892	UBE2E1_promoter|chr3:23805480-23807441	0.9720233514191844	.	.
chr3	23810284	23811410	chr3	23805892	23805892	UBE2E1_genic|chr3:23810284-23811410	0.717165252958802	.	.
chr3	23916486	23917923	chr3	23917046	23917046	NKIRAS1_promoter|chr3:23916486-23917923	0.9292313718837636	.	.
chr3	23916486	23917923	chr3	23916803	23916803	RPL15_promoter|chr3:23916486-23917923	0.7437026447614863	.	.
chr3	23945006	23945509	chr3	23945259	23945259	NR1D2_promoter|chr3:23945006-23945509	0.9910323427435008	.	.
chr3	23945727	23946869	chr3	23945259	23945259	NR1D2_promoter|chr3:23945727-23946869	0.9910323427435008	.	.
chr3	23947316	23947816	chr3	23945259	23945259	NR1D2_genic|chr3:23947316-23947816	0.5756192753680377	.	.
chr3	23959253	23959753	chr3	23945259	23945259	NR1D2_genic|chr3:23959253-23959753	0.4585369393056851	.	.
chr3	23963445	23963945	chr3	23945259	23945259	NR1D2_genic|chr3:23963445-23963945	0.1760159635902285	.	.
chr3	25420819	25421593	chr3	25428262	25428262	RARB_intergenic|chr3:25420819-25421593	0.5319389674640741	.	.
chr3	25427037	25427537	chr3	25428262	25428262	RARB_intergenic|chr3:25427037-25427537	0.6021338924941231	.	.
chr3	25427963	25428973	chr3	25428262	25428262	RARB_promoter|chr3:25427963-25428973	0.9945903112808068	.	.
chr3	25433435	25434341	chr3	25428262	25428262	RARB_genic|chr3:25433435-25434341	0.8697883330661793	.	.
chr3	25455246	25456243	chr3	25428262	25428262	RARB_genic|chr3:25455246-25456243	0.2208533464357579	.	.
chr3	25457700	25458473	chr3	25428262	25428262	RARB_genic|chr3:25457700-25458473	0.216209391144022	.	.
chr3	25460617	25461556	chr3	25428262	25428262	RARB_genic|chr3:25460617-25461556	0.5066102704587765	.	.
chr3	25460617	25461556	chr3	25664372	25664372	TOP2B_genic|chr3:25460617-25461556	0.1910958469241128	.	.
chr3	25479530	25480030	chr3	25428262	25428262	RARB_genic|chr3:25479530-25480030	0.1674628023786868	.	.
chr3	25483423	25483923	chr3	25428262	25428262	RARB_genic|chr3:25483423-25483923	0.2047107984193761	.	.
chr3	25493789	25494289	chr3	25428262	25428262	RARB_genic|chr3:25493789-25494289	0.1977088672024715	.	.
chr3	25581822	25582630	chr3	25664372	25664372	TOP2B_genic|chr3:25581822-25582630	0.1726465456334964	.	.
chr3	25663681	25665539	chr3	25664372	25664372	TOP2B_promoter|chr3:25663681-25665539	0.9804564321147116	.	.
chr3	25782743	25784049	chr3	25783498	25783498	NGLY1_promoter|chr3:25782743-25784049	0.8903466021926352	.	.
chr3	25789770	25790558	chr3	25790071	25790071	OXSM_promoter|chr3:25789770-25790558	0.981176623574084	.	.
chr3	27482986	27483718	chr3	27484420	27484420	SLC4A7_genic|chr3:27482986-27483718	0.5835415568934142	.	.
chr3	27483929	27484767	chr3	27484420	27484420	SLC4A7_promoter|chr3:27483929-27484767	0.9863118220204046	.	.
chr3	27533782	27534756	chr3	27484420	27484420	SLC4A7_intergenic|chr3:27533782-27534756	0.6445044374095543	.	.
chr3	28241284	28241882	chr3	28241632	28241632	CMC1_promoter|chr3:28241284-28241882	0.8838010613282835	.	.
chr3	28348364	28348864	chr3	28349127	28349127	AZI2_promoter|chr3:28348364-28348864	0.8548573796277879	.	.
chr3	28348873	28350060	chr3	28349127	28349127	AZI2_promoter|chr3:28348873-28350060	0.8548573796277879	.	.
chr3	29065359	29065859	chr3	29281311	29281311	RBMS3_intergenic|chr3:29065359-29065859	0.2089035656866385	.	.
chr3	29280364	29282396	chr3	29281311	29281311	RBMS3_promoter|chr3:29280364-29282396	0.9928562597768708	.	.
chr3	29282544	29283716	chr3	29281311	29281311	RBMS3_genic|chr3:29282544-29283716	0.8265797422837913	.	.
chr3	29324259	29324759	chr3	29281311	29281311	RBMS3_genic|chr3:29324259-29324759	0.5529190607985546	.	.
chr3	29335391	29335891	chr3	29281311	29281311	RBMS3_genic|chr3:29335391-29335891	0.3713823087379911	.	.
chr3	29758224	29759048	chr3	29281311	29281311	RBMS3_genic|chr3:29758224-29759048	0.1664602366191147	.	.
chr3	30198068	30198568	chr3	29281311	29281311	RBMS3_intergenic|chr3:30198068-30198568	0.1666129638973789	.	.
chr3	30199035	30199535	chr3	29281311	29281311	RBMS3_intergenic|chr3:30199035-30199535	0.1668399843834406	.	.
chr3	30201650	30202363	chr3	29281311	29281311	RBMS3_intergenic|chr3:30201650-30202363	0.170953235279277	.	.
chr3	30281964	30282796	chr3	29281311	29281311	RBMS3_intergenic|chr3:30281964-30282796	0.1743053941350853	.	.
chr3	30285950	30286698	chr3	29281311	29281311	RBMS3_intergenic|chr3:30285950-30286698	0.1930018849868387	.	.
chr3	30289238	30289738	chr3	29281311	29281311	RBMS3_intergenic|chr3:30289238-30289738	0.1832924862850095	.	.
chr3	30292164	30292942	chr3	29281311	29281311	RBMS3_intergenic|chr3:30292164-30292942	0.2026462326724278	.	.
chr3	30341799	30343920	chr3	29281311	29281311	RBMS3_intergenic|chr3:30341799-30343920	0.2785295536025705	.	.
chr3	30346097	30346597	chr3	29281311	29281311	RBMS3_intergenic|chr3:30346097-30346597	0.1867800888923507	.	.
chr3	30347569	30348338	chr3	29281311	29281311	RBMS3_intergenic|chr3:30347569-30348338	0.261927984791471	.	.
chr3	30511511	30512011	chr3	29281311	29281311	RBMS3_intergenic|chr3:30511511-30512011	0.1909761080222438	.	.
chr3	30516174	30516674	chr3	29281311	29281311	RBMS3_intergenic|chr3:30516174-30516674	0.2019435867278403	.	.
chr3	30518282	30518782	chr3	29281311	29281311	RBMS3_intergenic|chr3:30518282-30518782	0.2058479132102447	.	.
chr3	30518821	30519321	chr3	29281311	29281311	RBMS3_intergenic|chr3:30518821-30519321	0.1914043157437485	.	.
chr3	30538772	30540234	chr3	30606501	30606501	TGFBR2_intergenic|chr3:30538772-30540234	0.2024417901870876	.	.
chr3	30544710	30545210	chr3	29281311	29281311	RBMS3_intergenic|chr3:30544710-30545210	0.2625490774492998	.	.
chr3	30544710	30545210	chr3	30606501	30606501	TGFBR2_intergenic|chr3:30544710-30545210	0.246694244717532	.	.
chr3	30548535	30549035	chr3	29281311	29281311	RBMS3_intergenic|chr3:30548535-30549035	0.1773248042539368	.	.
chr3	30606233	30606751	chr3	30606501	30606501	TGFBR2_promoter|chr3:30606233-30606751	0.9829185347851194	.	.
chr3	30607032	30607532	chr3	30606501	30606501	TGFBR2_genic|chr3:30607032-30607532	0.2732244495907899	.	.
chr3	30611587	30612333	chr3	30606501	30606501	TGFBR2_genic|chr3:30611587-30612333	0.3026931540513772	.	.
chr3	30614840	30615340	chr3	30606501	30606501	TGFBR2_genic|chr3:30614840-30615340	0.294778578029283	.	.
chr3	30630016	30631650	chr3	30606501	30606501	TGFBR2_genic|chr3:30630016-30631650	0.1983681002707888	.	.
chr3	30658314	30659862	chr3	30606501	30606501	TGFBR2_genic|chr3:30658314-30659862	0.4242104992542242	.	.
chr3	30681761	30682261	chr3	30606501	30606501	TGFBR2_genic|chr3:30681761-30682261	0.3572638922553212	.	.
chr3	30688763	30689764	chr3	30606501	30606501	TGFBR2_genic|chr3:30688763-30689764	0.1971153904211682	.	.
chr3	30778885	30779385	chr3	30606501	30606501	TGFBR2_genic|chr3:30778885-30779385	0.1949250766680809	.	.
chr3	31531866	31533128	chr3	31532500	31532500	STT3B_promoter|chr3:31531866-31533128	0.931228608339096	.	.
chr3	31962813	31963313	chr3	31981850	31981850	OSBPL10_genic|chr3:31962813-31963313	0.1836119820103191	.	.
chr3	31980362	31982100	chr3	31981850	31981850	OSBPL10_promoter|chr3:31980362-31982100	0.9369876054314742	.	.
chr3	31980362	31982100	chr3	31981773	31981773	ZNF860_promoter|chr3:31980362-31982100	0.9437870869727976	.	.
chr3	32105288	32105788	chr3	32106510	32106510	GPD1L_intergenic|chr3:32105288-32105788	0.4879366561887507	.	.
chr3	32106260	32106793	chr3	32106510	32106510	GPD1L_promoter|chr3:32106260-32106793	0.9870228587545612	.	.
chr3	32138447	32138947	chr3	32238678	32238678	CMTM8_genic|chr3:32138447-32138947	0.2720496947270458	.	.
chr3	32140627	32141404	chr3	32238678	32238678	CMTM8_genic|chr3:32140627-32141404	0.2467019207459565	.	.
chr3	32143797	32144556	chr3	32238678	32238678	CMTM8_genic|chr3:32143797-32144556	0.1764324526160839	.	.
chr3	32176949	32178318	chr3	32238678	32238678	CMTM8_intergenic|chr3:32176949-32178318	0.2082548655563201	.	.
chr3	32226773	32227550	chr3	32238678	32238678	CMTM8_intergenic|chr3:32226773-32227550	0.6078104204783609	.	.
chr3	32237885	32238385	chr3	32238678	32238678	CMTM8_promoter|chr3:32237885-32238385	0.9977655017706768	.	.
chr3	32238391	32238928	chr3	32238678	32238678	CMTM8_promoter|chr3:32238391-32238928	0.9947635513022	.	.
chr3	32239040	32239540	chr3	32238678	32238678	CMTM8_promoter|chr3:32239040-32239540	0.9947635513022	.	.
chr3	32240015	32240515	chr3	32238678	32238678	CMTM8_genic|chr3:32240015-32240515	0.5785302775643087	.	.
chr3	32245004	32245733	chr3	32238678	32238678	CMTM8_genic|chr3:32245004-32245733	0.2903462197493912	.	.
chr3	32249375	32249875	chr3	32238678	32238678	CMTM8_genic|chr3:32249375-32249875	0.4942587301087695	.	.
chr3	32391420	32393035	chr3	32391670	32391670	CMTM7_promoter|chr3:32391420-32393035	0.9809868220530014	.	.
chr3	32398464	32399449	chr3	32502911	32502911	CMTM6_genic|chr3:32398464-32399449	0.1670054489156735	.	.
chr3	32398464	32399449	chr3	32391670	32391670	CMTM7_genic|chr3:32398464-32399449	0.4720406801018335	.	.
chr3	32401398	32402190	chr3	32502911	32502911	CMTM6_genic|chr3:32401398-32402190	0.4896006582247986	.	.
chr3	32401398	32402190	chr3	32391670	32391670	CMTM7_genic|chr3:32401398-32402190	0.8652475592976175	.	.
chr3	32401398	32402190	chr3	32238678	32238678	CMTM8_genic|chr3:32401398-32402190	0.1797754913601439	.	.
chr3	32413917	32415236	chr3	32502911	32502911	CMTM6_genic|chr3:32413917-32415236	0.26543028290128	.	.
chr3	32413917	32415236	chr3	32391670	32391670	CMTM7_genic|chr3:32413917-32415236	0.3916503117565334	.	.
chr3	32420225	32420725	chr3	32502911	32502911	CMTM6_genic|chr3:32420225-32420725	0.3173432841995148	.	.
chr3	32420225	32420725	chr3	32391670	32391670	CMTM7_genic|chr3:32420225-32420725	0.3723777120900083	.	.
chr3	32421871	32422371	chr3	32502911	32502911	CMTM6_genic|chr3:32421871-32422371	0.4681315226539616	.	.
chr3	32421871	32422371	chr3	32391670	32391670	CMTM7_genic|chr3:32421871-32422371	0.5733426614224657	.	.
chr3	32443435	32443935	chr3	32502911	32502911	CMTM6_genic|chr3:32443435-32443935	0.4648384774471047	.	.
chr3	32443435	32443935	chr3	32391670	32391670	CMTM7_genic|chr3:32443435-32443935	0.3051868909231684	.	.
chr3	32457859	32458589	chr3	32502911	32502911	CMTM6_intergenic|chr3:32457859-32458589	0.1887308119127033	.	.
chr3	32461629	32462129	chr3	32502911	32502911	CMTM6_intergenic|chr3:32461629-32462129	0.1656059889110282	.	.
chr3	32462148	32463066	chr3	32502911	32502911	CMTM6_intergenic|chr3:32462148-32463066	0.3481922884690141	.	.
chr3	32462148	32463066	chr3	32391670	32391670	CMTM7_intergenic|chr3:32462148-32463066	0.1968443748710523	.	.
chr3	32467749	32468249	chr3	32502911	32502911	CMTM6_intergenic|chr3:32467749-32468249	0.3070895475041623	.	.
chr3	32467749	32468249	chr3	32391670	32391670	CMTM7_intergenic|chr3:32467749-32468249	0.1697361671041429	.	.
chr3	32469526	32470277	chr3	32502911	32502911	CMTM6_intergenic|chr3:32469526-32470277	0.5332715747972554	.	.
chr3	32469526	32470277	chr3	32391670	32391670	CMTM7_intergenic|chr3:32469526-32470277	0.2673493537322984	.	.
chr3	32472655	32473155	chr3	32502911	32502911	CMTM6_intergenic|chr3:32472655-32473155	0.2944070878207997	.	.
chr3	32472655	32473155	chr3	32391670	32391670	CMTM7_intergenic|chr3:32472655-32473155	0.1911529528507874	.	.
chr3	32493369	32494529	chr3	32502911	32502911	CMTM6_genic|chr3:32493369-32494529	0.3424535191679238	.	.
chr3	32501964	32503161	chr3	32502911	32502911	CMTM6_promoter|chr3:32501964-32503161	0.9796980894701848	.	.
chr3	32570078	32571439	chr3	32570874	32570874	DYNC1LI1_promoter|chr3:32570078-32571439	0.8661460253580057	.	.
chr3	32684614	32685394	chr3	32685144	32685144	CNOT10_promoter|chr3:32684614-32685394	0.9796126922910932	.	.
chr3	33096080	33097898	chr3	33097230	33097230	GLB1_promoter|chr3:33096080-33097898	0.7793874141536419	.	.
chr3	33096080	33097898	chr3	33096801	33096801	TMPPE_promoter|chr3:33096080-33097898	0.9179694517035664	.	.
chr3	33113683	33114779	chr3	33113957	33113957	CRTAP_promoter|chr3:33113683-33114779	0.9583612151394236	.	.
chr3	33115070	33115570	chr3	33113957	33113957	CRTAP_genic|chr3:33115070-33115570	0.2247951471003115	.	.
chr3	33115070	33115570	chr3	33219215	33219215	SUSD5_genic|chr3:33115070-33115570	0.1682451655592524	.	.
chr3	33134032	33134532	chr3	33219215	33219215	SUSD5_genic|chr3:33134032-33134532	0.2429011057282423	.	.
chr3	33186576	33187686	chr3	33219215	33219215	SUSD5_genic|chr3:33186576-33187686	0.6151519797301177	.	.
chr3	33211405	33212236	chr3	33219215	33219215	SUSD5_genic|chr3:33211405-33212236	0.8724898205055946	.	.
chr3	33217641	33219465	chr3	33219215	33219215	SUSD5_promoter|chr3:33217641-33219465	0.986377870546514	.	.
chr3	33277164	33277886	chr3	33277441	33277441	FBXL2_promoter|chr3:33277164-33277886	0.9939996541967204	.	.
chr3	33278130	33278845	chr3	33277441	33277441	FBXL2_genic|chr3:33278130-33278845	0.6130759890116952	.	.
chr3	33299888	33300625	chr3	33277441	33277441	FBXL2_genic|chr3:33299888-33300625	0.4094979929350699	.	.
chr3	33315368	33316223	chr3	33277441	33277441	FBXL2_genic|chr3:33315368-33316223	0.536495099618977	.	.
chr3	33318294	33318794	chr3	33277441	33277441	FBXL2_genic|chr3:33318294-33318794	0.1823459191782288	.	.
chr3	33355609	33356109	chr3	33277441	33277441	FBXL2_genic|chr3:33355609-33356109	0.3069496630870554	.	.
chr3	33360385	33360885	chr3	33277441	33277441	FBXL2_genic|chr3:33360385-33360885	0.3752135539545237	.	.
chr3	33372553	33373286	chr3	33277441	33277441	FBXL2_genic|chr3:33372553-33373286	0.2880874333371808	.	.
chr3	33377441	33378408	chr3	33277441	33277441	FBXL2_genic|chr3:33377441-33378408	0.2107145847240625	.	.
chr3	33388650	33389150	chr3	33277441	33277441	FBXL2_genic|chr3:33388650-33389150	0.1802806302834546	.	.
chr3	33392779	33393279	chr3	33277441	33277441	FBXL2_genic|chr3:33392779-33393279	0.512432300755613	.	.
