## Supplementary Tables 2 for "Comparing bulk and single-cell methodologies and models to profile gene expression, chromatin accessibility and regulatory links in endothelial cells treated with TNFα" (part 36 of 66)

### Sheet: Supplementary Table 6 (continued)
Supplementary Table 6. Predicted regulatory links using teloHAEC (4hr, TNFalpha) single-cell data (scE2G model). Coordinates are on build GRCh38.
chr3	33437492	33437992	chr3	33277441	33277441	FBXL2_genic|chr3:33437492-33437992	0.1895066518771943	.	.
chr3	33439593	33441518	chr3	33440378	33440378	UBP1_promoter|chr3:33439593-33441518	0.9307470025038044	.	.
chr3	33717531	33718976	chr3	33718213	33718213	CLASP2_promoter|chr3:33717531-33718976	0.979600492694082	.	.
chr3	33787339	33787839	chr3	33798570	33798570	PDCD6IP_intergenic|chr3:33787339-33787839	0.215367856301959	.	.
chr3	33798320	33799320	chr3	33798570	33798570	PDCD6IP_promoter|chr3:33798320-33799320	0.9736390882919282	.	.
chr3	33804036	33804536	chr3	33798570	33798570	PDCD6IP_genic|chr3:33804036-33804536	0.4731728262615329	.	.
chr3	33807013	33807513	chr3	33798570	33798570	PDCD6IP_genic|chr3:33807013-33807513	0.3655061084752009	.	.
chr3	33808491	33808991	chr3	33798570	33798570	PDCD6IP_genic|chr3:33808491-33808991	0.1700787527283927	.	.
chr3	33855431	33856372	chr3	33718213	33718213	CLASP2_genic|chr3:33855431-33856372	0.3652578366856522	.	.
chr3	33855431	33856372	chr3	33798570	33798570	PDCD6IP_genic|chr3:33855431-33856372	0.7493792493661392	.	.
chr3	36907917	36908749	chr3	36945057	36945057	TRANK1_genic|chr3:36907917-36908749	0.7068697714822872	.	.
chr3	36944061	36945307	chr3	36945057	36945057	TRANK1_promoter|chr3:36944061-36945307	0.9864042899569602	.	.
chr3	36957884	36959112	chr3	36993304	36993304	EPM2AIP1_intergenic|chr3:36957884-36959112	0.2451111520650908	.	.
chr3	36957884	36959112	chr3	36945057	36945057	TRANK1_intergenic|chr3:36957884-36959112	0.8899719316643404	.	.
chr3	36959836	36960336	chr3	36945057	36945057	TRANK1_intergenic|chr3:36959836-36960336	0.4102581315448131	.	.
chr3	36969499	36970391	chr3	36945057	36945057	TRANK1_intergenic|chr3:36969499-36970391	0.6756705672727825	.	.
chr3	36992644	36994026	chr3	36993304	36993304	EPM2AIP1_promoter|chr3:36992644-36994026	0.9208099292684204	.	.
chr3	36992644	36994026	chr3	36993776	36993776	MLH1_promoter|chr3:36992644-36994026	0.7218826087602668	.	.
chr3	37174683	37177039	chr3	37176360	37176360	LRRFIP2_promoter|chr3:37174683-37177039	0.8859651486547662	.	.
chr3	37183294	37183794	chr3	37243190	37243190	GOLGA4_intergenic|chr3:37183294-37183794	0.219996064694153	.	.
chr3	37212992	37213492	chr3	37243190	37243190	GOLGA4_intergenic|chr3:37212992-37213492	0.2172626323082993	.	.
chr3	37234466	37235395	chr3	37243190	37243190	GOLGA4_intergenic|chr3:37234466-37235395	0.1837978283742037	.	.
chr3	37242940	37244496	chr3	37243190	37243190	GOLGA4_promoter|chr3:37242940-37244496	0.9798040469545396	.	.
chr3	37282355	37283435	chr3	37243190	37243190	GOLGA4_genic|chr3:37282355-37283435	0.2457798021317296	.	.
chr3	37287371	37288286	chr3	37243190	37243190	GOLGA4_genic|chr3:37287371-37288286	0.3457661826726194	.	.
chr3	37291121	37291621	chr3	37243190	37243190	GOLGA4_genic|chr3:37291121-37291621	0.2802830509149036	.	.
chr3	37451819	37452571	chr3	37452321	37452321	ITGA9_promoter|chr3:37451819-37452571	0.9951280479611052	.	.
chr3	37452674	37453326	chr3	37452321	37452321	ITGA9_promoter|chr3:37452674-37453326	0.9951280479611052	.	.
chr3	37855307	37855807	chr3	37862177	37862177	CTDSPL_genic|chr3:37855307-37855807	0.2074045399023724	.	.
chr3	37855307	37855807	chr3	37861780	37861780	ITGA9-AS1_genic|chr3:37855307-37855807	0.434778713190556	.	.
chr3	37860317	37861185	chr3	37862177	37862177	CTDSPL_genic|chr3:37860317-37861185	0.9784215257945736	.	.
chr3	37860317	37861185	chr3	37452321	37452321	ITGA9_genic|chr3:37860317-37861185	0.6512550014793168	.	.
chr3	37860317	37861185	chr3	37861780	37861780	ITGA9-AS1_genic|chr3:37860317-37861185	0.9843729180905838	.	.
chr3	37861530	37862427	chr3	37862177	37862177	CTDSPL_promoter|chr3:37861530-37862427	0.980105085659158	.	.
chr3	37861530	37862427	chr3	37861780	37861780	ITGA9-AS1_promoter|chr3:37861530-37862427	0.980667800217434	.	.
chr3	37899935	37900435	chr3	37862177	37862177	CTDSPL_genic|chr3:37899935-37900435	0.2383198805711085	.	.
chr3	37904647	37905147	chr3	37862177	37862177	CTDSPL_genic|chr3:37904647-37905147	0.1689641717872709	.	.
chr3	37906226	37906726	chr3	37862177	37862177	CTDSPL_genic|chr3:37906226-37906726	0.1770849820906017	.	.
chr3	37998860	37999360	chr3	37862177	37862177	CTDSPL_genic|chr3:37998860-37999360	0.273292849374123	.	.
chr3	37998860	37999360	chr3	38024787	38024787	PLCD1_genic|chr3:37998860-37999360	0.6204777275220622	.	.
chr3	38024384	38025371	chr3	38024787	38024787	PLCD1_promoter|chr3:38024384-38025371	0.9828630558295636	.	.
chr3	38029510	38030010	chr3	38024787	38024787	PLCD1_intergenic|chr3:38029510-38030010	0.3908563149607413	.	.
chr3	38030979	38031686	chr3	38024787	38024787	PLCD1_intergenic|chr3:38030979-38031686	0.1817465998902931	.	.
chr3	38136650	38137853	chr3	38137242	38137242	ACAA1_promoter|chr3:38136650-38137853	0.9892154156946652	.	.
chr3	38138227	38138873	chr3	38138477	38138477	MYD88_promoter|chr3:38138227-38138873	0.9930664630565404	.	.
chr3	38164852	38165784	chr3	38165534	38165534	OXSR1_promoter|chr3:38164852-38165784	0.9847973020233506	.	.
chr3	38346232	38347479	chr3	38346759	38346759	XYLB_promoter|chr3:38346232-38347479	0.9908101126180292	.	.
chr3	38348805	38349539	chr3	38346759	38346759	XYLB_genic|chr3:38348805-38349539	0.834071964216899	.	.
chr3	38453572	38456094	chr3	38454298	38454298	ACVR2B_promoter|chr3:38453572-38456094	0.9851353634618132	.	.
chr3	38492992	38493492	chr3	38454298	38454298	ACVR2B_genic|chr3:38492992-38493492	0.2049514172177046	.	.
chr3	38492992	38493492	chr3	38496271	38496271	EXOG_genic|chr3:38492992-38493492	0.3833402489524092	.	.
chr3	38495779	38497007	chr3	38496271	38496271	EXOG_promoter|chr3:38495779-38497007	0.9459557557437464	.	.
chr3	38648998	38649998	chr3	38649672	38649672	SCN5A_promoter|chr3:38648998-38649998	0.9914061727660456	.	.
chr3	38651146	38651646	chr3	38649672	38649672	SCN5A_intergenic|chr3:38651146-38651646	0.692954318017274	.	.
chr3	38654564	38655613	chr3	38649672	38649672	SCN5A_intergenic|chr3:38654564-38655613	0.8549493414048	.	.
chr3	38662513	38663259	chr3	38649672	38649672	SCN5A_intergenic|chr3:38662513-38663259	0.177984787809816	.	.
chr3	38722744	38723244	chr3	38649672	38649672	SCN5A_genic|chr3:38722744-38723244	0.2395111158278753	.	.
chr3	38725666	38726479	chr3	38649672	38649672	SCN5A_genic|chr3:38725666-38726479	0.4077612417056894	.	.
chr3	38729792	38730764	chr3	38649672	38649672	SCN5A_genic|chr3:38729792-38730764	0.1888722936184413	.	.
chr3	38992300	38992800	chr3	39051985	39051985	WDR48_intergenic|chr3:38992300-38992800	0.4114914450129569	.	.
chr3	39051492	39052675	chr3	39051985	39051985	WDR48_promoter|chr3:39051492-39052675	0.9924034418783046	.	.
chr3	39056111	39056611	chr3	39051985	39051985	WDR48_genic|chr3:39056111-39056611	0.5325077109114718	.	.
chr3	39106583	39108367	chr3	39107900	39107900	GORASP1_promoter|chr3:39106583-39108367	0.948358151447668	.	.
chr3	39106583	39108367	chr3	39107660	39107660	TTC21A_promoter|chr3:39106583-39108367	0.9346648653834916	.	.
chr3	39146656	39148484	chr3	39153611	39153611	CSRNP1_genic|chr3:39146656-39148484	0.9308901826169956	.	.
chr3	39146656	39148484	chr3	39107900	39107900	GORASP1_genic|chr3:39146656-39148484	0.6666812776153147	.	.
chr3	39146656	39148484	chr3	39107660	39107660	TTC21A_genic|chr3:39146656-39148484	0.6396307008450693	.	.
chr3	39146656	39148484	chr3	39051985	39051985	WDR48_genic|chr3:39146656-39148484	0.3705601977617094	.	.
chr3	39150875	39151706	chr3	39153611	39153611	CSRNP1_genic|chr3:39150875-39151706	0.8912061404634263	.	.
chr3	39150875	39151706	chr3	39107900	39107900	GORASP1_genic|chr3:39150875-39151706	0.4294737911031479	.	.
chr3	39150875	39151706	chr3	39107660	39107660	TTC21A_genic|chr3:39150875-39151706	0.369473522100027	.	.
chr3	39150875	39151706	chr3	39051985	39051985	WDR48_genic|chr3:39150875-39151706	0.1924374902081431	.	.
chr3	39152644	39153144	chr3	39153611	39153611	CSRNP1_promoter|chr3:39152644-39153144	0.9916449911157108	.	.
chr3	39153361	39153908	chr3	39153611	39153611	CSRNP1_promoter|chr3:39153361-39153908	0.9895540661895158	.	.
chr3	39166038	39166538	chr3	39153611	39153611	CSRNP1_intergenic|chr3:39166038-39166538	0.6220515748641463	.	.
chr3	39166038	39166538	chr3	39107900	39107900	GORASP1_intergenic|chr3:39166038-39166538	0.2027076677906323	.	.
chr3	39166038	39166538	chr3	39107660	39107660	TTC21A_intergenic|chr3:39166038-39166538	0.1774777573281338	.	.
chr3	39177728	39178228	chr3	39153611	39153611	CSRNP1_intergenic|chr3:39177728-39178228	0.5385762394712506	.	.
chr3	39177728	39178228	chr3	39107900	39107900	GORASP1_intergenic|chr3:39177728-39178228	0.2090154699787512	.	.
chr3	39177728	39178228	chr3	39107660	39107660	TTC21A_intergenic|chr3:39177728-39178228	0.2091492092546886	.	.
chr3	39177728	39178228	chr3	39051985	39051985	WDR48_intergenic|chr3:39177728-39178228	0.1823713730083087	.	.
chr3	39180660	39181160	chr3	39153611	39153611	CSRNP1_intergenic|chr3:39180660-39181160	0.3051752988101334	.	.
chr3	39376846	39377655	chr3	39383323	39383323	SLC25A38_intergenic|chr3:39376846-39377655	0.3136643628383182	.	.
chr3	39383073	39384599	chr3	39383323	39383323	SLC25A38_promoter|chr3:39383073-39384599	0.9290505706227146	.	.
chr3	39406381	39407195	chr3	39406688	39406688	RPSA_promoter|chr3:39406381-39407195	0.9772486508867132	.	.
chr3	39415466	39418380	chr3	39406688	39406688	RPSA_intergenic|chr3:39415466-39418380	0.7686102485311468	.	.
chr3	39418422	39419545	chr3	39406688	39406688	RPSA_intergenic|chr3:39418422-39419545	0.2799180225777949	.	.
chr3	39433330	39434102	chr3	39406688	39406688	RPSA_intergenic|chr3:39433330-39434102	0.4143098764545628	.	.
chr3	39434591	39435533	chr3	39406688	39406688	RPSA_intergenic|chr3:39434591-39435533	0.1793424587194083	.	.
chr3	40308908	40310594	chr3	40309681	40309681	EIF1B_promoter|chr3:40308908-40310594	0.9166679236553236	.	.
chr3	40308908	40310594	chr3	40309698	40309698	EIF1B-AS1_promoter|chr3:40308908-40310594	0.8965801428816377	.	.
chr3	40452723	40453556	chr3	40457291	40457291	RPL14_intergenic|chr3:40452723-40453556	0.9750137416100784	.	.
chr3	40452723	40453556	chr3	40477112	40477112	ZNF619_intergenic|chr3:40452723-40453556	0.8917571265344326	.	.
chr3	40452723	40453556	chr3	40506038	40506038	ZNF620_intergenic|chr3:40452723-40453556	0.5989238599889402	.	.
chr3	40452723	40453556	chr3	40524877	40524877	ZNF621_intergenic|chr3:40452723-40453556	0.368675379070137	.	.
chr3	40457041	40457806	chr3	40457291	40457291	RPL14_promoter|chr3:40457041-40457806	0.9928375190213188	.	.
chr3	40465507	40466007	chr3	40477112	40477112	ZNF619_intergenic|chr3:40465507-40466007	0.2220741168625208	.	.
chr3	40466073	40466624	chr3	40477112	40477112	ZNF619_intergenic|chr3:40466073-40466624	0.2055738939470534	.	.
chr3	40467622	40468305	chr3	40477112	40477112	ZNF619_intergenic|chr3:40467622-40468305	0.3892003962873482	.	.
chr3	40468905	40470065	chr3	40457291	40457291	RPL14_intergenic|chr3:40468905-40470065	0.2547831389084915	.	.
chr3	40468905	40470065	chr3	40477112	40477112	ZNF619_intergenic|chr3:40468905-40470065	0.5993106543033431	.	.
chr3	40471498	40471998	chr3	40477112	40477112	ZNF619_intergenic|chr3:40471498-40471998	0.1702839087974381	.	.
chr3	40476427	40477579	chr3	40477112	40477112	ZNF619_promoter|chr3:40476427-40477579	0.9824529891632516	.	.
chr3	40504571	40505071	chr3	40457291	40457291	RPL14_intergenic|chr3:40504571-40505071	0.2599624337463158	.	.
chr3	40504571	40505071	chr3	40477112	40477112	ZNF619_intergenic|chr3:40504571-40505071	0.7443210274048309	.	.
chr3	40504571	40505071	chr3	40506038	40506038	ZNF620_intergenic|chr3:40504571-40505071	0.968830298234929	.	.
chr3	40504571	40505071	chr3	40524877	40524877	ZNF621_intergenic|chr3:40504571-40505071	0.692002358437228	.	.
chr3	40505690	40506595	chr3	40506038	40506038	ZNF620_promoter|chr3:40505690-40506595	0.9944103337099413	.	.
chr3	40524625	40525127	chr3	40524877	40524877	ZNF621_promoter|chr3:40524625-40525127	0.9815566937400244	.	.
chr3	40971148	40972110	chr3	41199450	41199450	CTNNB1_intergenic|chr3:40971148-40972110	0.3944682582668303	.	.
chr3	40971148	40972110	chr3	40524877	40524877	ZNF621_intergenic|chr3:40971148-40972110	0.3056141176006047	.	.
chr3	41198934	41199700	chr3	41199450	41199450	CTNNB1_promoter|chr3:41198934-41199700	0.9914947599161996	.	.
chr3	41199818	41200318	chr3	41199450	41199450	CTNNB1_promoter|chr3:41199818-41200318	0.9914947599161996	.	.
chr3	41202888	41203388	chr3	41199450	41199450	CTNNB1_genic|chr3:41202888-41203388	0.552513831512636	.	.
chr3	41243738	41245371	chr3	41199450	41199450	CTNNB1_intergenic|chr3:41243738-41245371	0.191225320016227	.	.
chr3	41245822	41247416	chr3	41199450	41199450	CTNNB1_genic|chr3:41245822-41247416	0.216118494207282	.	.
chr3	41265736	41266236	chr3	41199450	41199450	CTNNB1_genic|chr3:41265736-41266236	0.2136023786229595	.	.
chr3	41267962	41268462	chr3	41199450	41199450	CTNNB1_genic|chr3:41267962-41268462	0.5721912481386074	.	.
chr3	41961382	41961882	chr3	41962440	41962440	ULK4_genic|chr3:41961382-41961882	0.5280887121604125	.	.
chr3	41961938	41962690	chr3	41962440	41962440	ULK4_promoter|chr3:41961938-41962690	0.9822474693524492	.	.
chr3	42013351	42014971	chr3	42160168	42160168	TRAK1_intergenic|chr3:42013351-42014971	0.2223505723102661	.	.
chr3	42013351	42014971	chr3	41962440	41962440	ULK4_intergenic|chr3:42013351-42014971	0.1816264164547993	.	.
chr3	42052376	42052876	chr3	42160168	42160168	TRAK1_intergenic|chr3:42052376-42052876	0.1897324514929909	.	.
chr3	42061208	42062199	chr3	42160168	42160168	TRAK1_intergenic|chr3:42061208-42062199	0.3262100173592584	.	.
chr3	42061208	42062199	chr3	41962440	41962440	ULK4_intergenic|chr3:42061208-42062199	0.2315151386496882	.	.
chr3	42066488	42066988	chr3	42160168	42160168	TRAK1_intergenic|chr3:42066488-42066988	0.1652601650455051	.	.
chr3	42118725	42119941	chr3	42160168	42160168	TRAK1_intergenic|chr3:42118725-42119941	0.1668084226164905	.	.
chr3	42159558	42160653	chr3	42160168	42160168	TRAK1_promoter|chr3:42159558-42160653	0.9710119613892284	.	.
chr3	42161001	42161750	chr3	42160168	42160168	TRAK1_genic|chr3:42161001-42161750	0.4363931513975683	.	.
chr3	42179059	42179832	chr3	42160168	42160168	TRAK1_genic|chr3:42179059-42179832	0.294688519796924	.	.
chr3	42581527	42582583	chr3	42582028	42582028	SEC22C_promoter|chr3:42581527-42582583	0.7591546189806831	.	.
chr3	42581527	42582583	chr3	42581839	42581839	SS18L2_promoter|chr3:42581527-42582583	0.7759968098372736	.	.
chr3	42590552	42591525	chr3	42600654	42600654	NKTR_genic|chr3:42590552-42591525	0.6909589099110612	.	.
chr3	42590552	42591525	chr3	42582028	42582028	SEC22C_genic|chr3:42590552-42591525	0.2519972197926631	.	.
chr3	42590552	42591525	chr3	42581839	42581839	SS18L2_genic|chr3:42590552-42591525	0.3067165223918719	.	.
chr3	42590552	42591525	chr3	42653683	42653683	ZBTB47_genic|chr3:42590552-42591525	0.2069602664310476	.	.
chr3	42600352	42601513	chr3	42600654	42600654	NKTR_promoter|chr3:42600352-42601513	0.9700514806648188	.	.
chr3	42635033	42635533	chr3	42653683	42653683	ZBTB47_genic|chr3:42635033-42635533	0.1863484086812911	.	.
chr3	42652406	42654716	chr3	42653683	42653683	ZBTB47_promoter|chr3:42652406-42654716	0.9947161617835104	.	.
chr3	42654747	42655460	chr3	42653683	42653683	ZBTB47_genic|chr3:42654747-42655460	0.6628318564803669	.	.
chr3	42656226	42656726	chr3	42653683	42653683	ZBTB47_genic|chr3:42656226-42656726	0.7130413833375353	.	.
chr3	42663889	42664583	chr3	42653683	42653683	ZBTB47_genic|chr3:42663889-42664583	0.2362272624875422	.	.
chr3	42667259	42668119	chr3	42653683	42653683	ZBTB47_genic|chr3:42667259-42668119	0.2937527833973635	.	.
chr3	42668911	42669777	chr3	42653683	42653683	ZBTB47_intergenic|chr3:42668911-42669777	0.2507927255790337	.	.
chr3	42670017	42670896	chr3	42653683	42653683	ZBTB47_intergenic|chr3:42670017-42670896	0.212501444337651	.	.
chr3	42683881	42684381	chr3	42653683	42653683	ZBTB47_intergenic|chr3:42683881-42684381	0.6175818081079012	.	.
chr3	42803800	42804802	chr3	42804535	42804535	HIGD1A_promoter|chr3:42803800-42804802	0.9872339738323171	.	.
chr3	43105833	43106654	chr3	43106083	43106083	POMGNT2_promoter|chr3:43105833-43106654	0.9935657057098092	.	.
chr3	43107603	43108103	chr3	43106083	43106083	POMGNT2_intergenic|chr3:43107603-43108103	0.438368831569374	.	.
chr3	43178953	43179453	chr3	43106083	43106083	POMGNT2_intergenic|chr3:43178953-43179453	0.2542132177322683	.	.
chr3	43179953	43180453	chr3	43106083	43106083	POMGNT2_intergenic|chr3:43179953-43180453	0.5419509407789966	.	.
chr3	43179953	43180453	chr3	43286511	43286511	SNRK_intergenic|chr3:43179953-43180453	0.2360749808288385	.	.
chr3	43192643	43193143	chr3	43106083	43106083	POMGNT2_intergenic|chr3:43192643-43193143	0.2471210787665831	.	.
chr3	43217205	43218143	chr3	43106083	43106083	POMGNT2_intergenic|chr3:43217205-43218143	0.3484484949303865	.	.
chr3	43217205	43218143	chr3	43286511	43286511	SNRK_intergenic|chr3:43217205-43218143	0.1692022980398309	.	.
chr3	43246888	43247388	chr3	43106083	43106083	POMGNT2_intergenic|chr3:43246888-43247388	0.1809383203974744	.	.
chr3	43286252	43287190	chr3	43286511	43286511	SNRK_promoter|chr3:43286252-43287190	0.9912158941854852	.	.
chr3	43288326	43288826	chr3	43286511	43286511	SNRK_genic|chr3:43288326-43288826	0.4340327218854566	.	.
chr3	43290938	43291438	chr3	43286511	43286511	SNRK_genic|chr3:43290938-43291438	0.6359494497366388	.	.
chr3	43389400	43390533	chr3	43690882	43690882	ABHD5_genic|chr3:43389400-43390533	0.1672644998040877	.	.
chr3	43389400	43390533	chr3	43106083	43106083	POMGNT2_genic|chr3:43389400-43390533	0.4499453690597938	.	.
chr3	43389400	43390533	chr3	43286511	43286511	SNRK_genic|chr3:43389400-43390533	0.6621637940470938	.	.
chr3	43393968	43394468	chr3	43106083	43106083	POMGNT2_genic|chr3:43393968-43394468	0.3752607420694874	.	.
chr3	43393968	43394468	chr3	43286511	43286511	SNRK_genic|chr3:43393968-43394468	0.5930486818280578	.	.
chr3	43418471	43419374	chr3	43286511	43286511	SNRK_genic|chr3:43418471-43419374	0.3237605739003434	.	.
chr3	43477470	43477970	chr3	43286511	43286511	SNRK_genic|chr3:43477470-43477970	0.1993844859936138	.	.
chr3	43621827	43622344	chr3	43622077	43622077	ANO10_promoter|chr3:43621827-43622344	0.857288250634577	.	.
chr3	43632191	43632691	chr3	43690882	43690882	ABHD5_intergenic|chr3:43632191-43632691	0.6967989507608825	.	.
chr3	43632191	43632691	chr3	43622077	43622077	ANO10_intergenic|chr3:43632191-43632691	0.6461676610454062	.	.
chr3	43632191	43632691	chr3	43106083	43106083	POMGNT2_intergenic|chr3:43632191-43632691	0.1759339170430964	.	.
chr3	43632191	43632691	chr3	43286511	43286511	SNRK_intergenic|chr3:43632191-43632691	0.1700226320219969	.	.
chr3	43690632	43691819	chr3	43690882	43690882	ABHD5_promoter|chr3:43690632-43691819	0.9790486718913486	.	.
chr3	43707940	43708440	chr3	43690882	43690882	ABHD5_genic|chr3:43707940-43708440	0.6862815865986931	.	.
chr3	43722998	43723820	chr3	43690882	43690882	ABHD5_intergenic|chr3:43722998-43723820	0.3432509865559155	.	.
chr3	43747226	43748148	chr3	43690882	43690882	ABHD5_intergenic|chr3:43747226-43748148	0.1815434513708197	.	.
chr3	43748156	43748656	chr3	43690882	43690882	ABHD5_intergenic|chr3:43748156-43748656	0.2174228715599176	.	.
chr3	43753676	43754176	chr3	43690882	43690882	ABHD5_intergenic|chr3:43753676-43754176	0.2319828757326607	.	.
chr3	43759245	43759745	chr3	43690882	43690882	ABHD5_intergenic|chr3:43759245-43759745	0.299917477049735	.	.
chr3	43766517	43767246	chr3	43690882	43690882	ABHD5_intergenic|chr3:43766517-43767246	0.3185876759083909	.	.
chr3	43769460	43769960	chr3	43690882	43690882	ABHD5_intergenic|chr3:43769460-43769960	0.3813889297619487	.	.
chr3	43770601	43771101	chr3	43690882	43690882	ABHD5_intergenic|chr3:43770601-43771101	0.1848455337764595	.	.
chr3	43872281	43872781	chr3	43690882	43690882	ABHD5_intergenic|chr3:43872281-43872781	0.2960879746207702	.	.
chr3	44337893	44338980	chr3	44338451	44338451	TCAIM_promoter|chr3:44337893-44338980	0.9666836424181476	.	.
chr3	44439313	44440188	chr3	44477670	44477670	ZNF445_genic|chr3:44439313-44440188	0.280218651428448	.	.
chr3	44468464	44468964	chr3	44477670	44477670	ZNF445_genic|chr3:44468464-44468964	0.2737757474432552	.	.
chr3	44476242	44476943	chr3	44477670	44477670	ZNF445_genic|chr3:44476242-44476943	0.5930686130119953	.	.
chr3	44477200	44477941	chr3	44477670	44477670	ZNF445_promoter|chr3:44477200-44477941	0.9925342150950892	.	.
chr3	44509976	44511138	chr3	44510640	44510640	ZNF852_promoter|chr3:44509976-44511138	0.9805356951532314	.	.
chr3	44532497	44533237	chr3	44510640	44510640	ZNF852_intergenic|chr3:44532497-44533237	0.1847132509954369	.	.
chr3	44624768	44625561	chr3	44625018	44625018	ZNF197_promoter|chr3:44624768-44625561	0.9316193237033804	.	.
chr3	44648449	44649370	chr3	44648740	44648740	ZNF35_promoter|chr3:44648449-44649370	0.9875460900673064	.	.
chr3	44673530	44674618	chr3	44648740	44648740	ZNF35_intergenic|chr3:44673530-44674618	0.1656075120107396	.	.
chr3	44682063	44682936	chr3	44648740	44648740	ZNF35_intergenic|chr3:44682063-44682936	0.6857913668706004	.	.
chr3	44682063	44682936	chr3	44729605	44729605	ZNF501_intergenic|chr3:44682063-44682936	0.3060660180678357	.	.
chr3	44682063	44682936	chr3	44712642	44712642	ZNF502_intergenic|chr3:44682063-44682936	0.694101182756862	.	.
chr3	44687450	44687950	chr3	44648740	44648740	ZNF35_intergenic|chr3:44687450-44687950	0.2519466484336501	.	.
chr3	44687450	44687950	chr3	44712642	44712642	ZNF502_intergenic|chr3:44687450-44687950	0.229832968591387	.	.
chr3	44712392	44713349	chr3	44712642	44712642	ZNF502_promoter|chr3:44712392-44713349	0.9927540207943985	.	.
chr3	44729323	44729855	chr3	44729605	44729605	ZNF501_promoter|chr3:44729323-44729855	0.9871399605946152	.	.
chr3	44761431	44762702	chr3	44761681	44761681	KIAA1143_promoter|chr3:44761431-44762702	0.9288898583906752	.	.
chr3	44761431	44762702	chr3	44761716	44761716	KIF15_promoter|chr3:44761431-44762702	0.9467520473913182	.	.
chr3	44861608	44862369	chr3	44861908	44861908	TMEM42_promoter|chr3:44861608-44862369	0.9057485796166894	.	.
chr3	44885520	44886020	chr3	44861908	44861908	TMEM42_genic|chr3:44885520-44886020	0.3134785750478459	.	.
chr3	44885520	44886020	chr3	44976182	44976182	ZDHHC3_genic|chr3:44885520-44886020	0.251820220036122	.	.
chr3	44974987	44977111	chr3	44976248	44976248	EXOSC7_promoter|chr3:44974987-44977111	0.7911622746927376	.	.
chr3	44974987	44977111	chr3	44976182	44976182	ZDHHC3_promoter|chr3:44974987-44977111	0.9291208822242356	.	.
chr3	45011354	45012557	chr3	44976182	44976182	ZDHHC3_genic|chr3:45011354-45012557	0.1972152089789055	.	.
chr3	45037595	45038095	chr3	45146422	45146422	CDCP1_intergenic|chr3:45037595-45038095	0.2502087155754622	.	.
chr3	45040627	45041127	chr3	45146422	45146422	CDCP1_intergenic|chr3:45040627-45041127	0.213714705316667	.	.
chr3	45043649	45044149	chr3	45146422	45146422	CDCP1_intergenic|chr3:45043649-45044149	0.1723661654934591	.	.
chr3	45054960	45055460	chr3	45146422	45146422	CDCP1_intergenic|chr3:45054960-45055460	0.1927589776914541	.	.
chr3	45055487	45055987	chr3	45146422	45146422	CDCP1_intergenic|chr3:45055487-45055987	0.1772627592483438	.	.
chr3	45057468	45057968	chr3	45146422	45146422	CDCP1_intergenic|chr3:45057468-45057968	0.1944413869643471	.	.
chr3	45061968	45062468	chr3	45146422	45146422	CDCP1_intergenic|chr3:45061968-45062468	0.2490998492165307	.	.
chr3	45064368	45065291	chr3	45146422	45146422	CDCP1_intergenic|chr3:45064368-45065291	0.6293195629866593	.	.
chr3	45064368	45065291	chr3	45226322	45226322	TMEM158_intergenic|chr3:45064368-45065291	0.2482892263617656	.	.
chr3	45064368	45065291	chr3	44976182	44976182	ZDHHC3_intergenic|chr3:45064368-45065291	0.2953121430977402	.	.
chr3	45067855	45068355	chr3	45146422	45146422	CDCP1_intergenic|chr3:45067855-45068355	0.2722558452497013	.	.
chr3	45075818	45076731	chr3	45146422	45146422	CDCP1_intergenic|chr3:45075818-45076731	0.1722576700526998	.	.
chr3	45077191	45077847	chr3	45146422	45146422	CDCP1_intergenic|chr3:45077191-45077847	0.1737532012168666	.	.
chr3	45078818	45079634	chr3	45146422	45146422	CDCP1_intergenic|chr3:45078818-45079634	0.1773152588684608	.	.
chr3	45081849	45082594	chr3	45146422	45146422	CDCP1_genic|chr3:45081849-45082594	0.1692134204574427	.	.
chr3	45092151	45093038	chr3	45146422	45146422	CDCP1_genic|chr3:45092151-45093038	0.1773263951515165	.	.
chr3	45105272	45106961	chr3	45146422	45146422	CDCP1_genic|chr3:45105272-45106961	0.3884247867312876	.	.
chr3	45120283	45120783	chr3	45146422	45146422	CDCP1_genic|chr3:45120283-45120783	0.3641797441410145	.	.
chr3	45123004	45123504	chr3	45146422	45146422	CDCP1_genic|chr3:45123004-45123504	0.5701193458279518	.	.
chr3	45123773	45124273	chr3	45146422	45146422	CDCP1_genic|chr3:45123773-45124273	0.8594168820147053	.	.
chr3	45123773	45124273	chr3	45226322	45226322	TMEM158_genic|chr3:45123773-45124273	0.3034849385998569	.	.
chr3	45123773	45124273	chr3	44976182	44976182	ZDHHC3_genic|chr3:45123773-45124273	0.1942518895933917	.	.
chr3	45124324	45124824	chr3	45146422	45146422	CDCP1_genic|chr3:45124324-45124824	0.6394269096840461	.	.
chr3	45133759	45134259	chr3	45146422	45146422	CDCP1_genic|chr3:45133759-45134259	0.9415843900025916	.	.
chr3	45133759	45134259	chr3	45226322	45226322	TMEM158_genic|chr3:45133759-45134259	0.3985460769621274	.	.
chr3	45133759	45134259	chr3	44976182	44976182	ZDHHC3_genic|chr3:45133759-45134259	0.2475021686432313	.	.
chr3	45138899	45139399	chr3	45146422	45146422	CDCP1_genic|chr3:45138899-45139399	0.5217138095654968	.	.
chr3	45140334	45140834	chr3	45146422	45146422	CDCP1_genic|chr3:45140334-45140834	0.8021718677094514	.	.
chr3	45144245	45144745	chr3	45146422	45146422	CDCP1_genic|chr3:45144245-45144745	0.5503200146621127	.	.
chr3	45145408	45146686	chr3	45146422	45146422	CDCP1_promoter|chr3:45145408-45146686	0.9973954969487174	.	.
chr3	45153910	45154410	chr3	45146422	45146422	CDCP1_intergenic|chr3:45153910-45154410	0.2978660873925878	.	.
chr3	45154522	45155310	chr3	45146422	45146422	CDCP1_intergenic|chr3:45154522-45155310	0.8739829412332196	.	.
chr3	45154522	45155310	chr3	45226322	45226322	TMEM158_intergenic|chr3:45154522-45155310	0.3540174505890218	.	.
chr3	45165396	45165896	chr3	45146422	45146422	CDCP1_intergenic|chr3:45165396-45165896	0.1752147445298373	.	.
chr3	45167001	45167912	chr3	45146422	45146422	CDCP1_intergenic|chr3:45167001-45167912	0.8741973622366087	.	.
chr3	45167001	45167912	chr3	45226322	45226322	TMEM158_intergenic|chr3:45167001-45167912	0.7105807469000199	.	.
chr3	45199921	45200649	chr3	45146422	45146422	CDCP1_intergenic|chr3:45199921-45200649	0.2098553681646169	.	.
chr3	45199921	45200649	chr3	45226322	45226322	TMEM158_intergenic|chr3:45199921-45200649	0.3914261647253088	.	.
chr3	45204094	45204594	chr3	45146422	45146422	CDCP1_intergenic|chr3:45204094-45204594	0.1870058181589896	.	.
chr3	45204094	45204594	chr3	45226322	45226322	TMEM158_intergenic|chr3:45204094-45204594	0.3572818242600963	.	.
chr3	45205100	45205600	chr3	45146422	45146422	CDCP1_intergenic|chr3:45205100-45205600	0.1659775943041544	.	.
chr3	45205100	45205600	chr3	45226322	45226322	TMEM158_intergenic|chr3:45205100-45205600	0.2653685062017835	.	.
chr3	45210054	45210964	chr3	45226322	45226322	TMEM158_intergenic|chr3:45210054-45210964	0.2122863964501915	.	.
chr3	45225050	45225550	chr3	45146422	45146422	CDCP1_genic|chr3:45225050-45225550	0.2163964981176625	.	.
chr3	45225050	45225550	chr3	45226322	45226322	TMEM158_genic|chr3:45225050-45225550	0.8571022117253088	.	.
chr3	45225856	45226604	chr3	45226322	45226322	TMEM158_promoter|chr3:45225856-45226604	0.9931974275131524	.	.
chr3	45388248	45389694	chr3	45388582	45388582	LARS2_promoter|chr3:45388248-45389694	0.906024891931618	.	.
chr3	45506743	45507243	chr3	45594830	45594830	LIMD1_genic|chr3:45506743-45507243	0.1846866850218248	.	.
chr3	45508952	45509452	chr3	45594830	45594830	LIMD1_genic|chr3:45508952-45509452	0.3744962946070624	.	.
chr3	45509572	45510072	chr3	45594830	45594830	LIMD1_genic|chr3:45509572-45510072	0.2018385123831709	.	.
chr3	45511456	45511956	chr3	45594830	45594830	LIMD1_genic|chr3:45511456-45511956	0.2201199029241135	.	.
chr3	45512013	45512513	chr3	45594830	45594830	LIMD1_genic|chr3:45512013-45512513	0.1936587030003895	.	.
chr3	45515955	45516455	chr3	45594830	45594830	LIMD1_genic|chr3:45515955-45516455	0.3238901028053076	.	.
chr3	45551399	45551899	chr3	45594830	45594830	LIMD1_intergenic|chr3:45551399-45551899	0.3392978731802719	.	.
chr3	45552699	45553841	chr3	45594830	45594830	LIMD1_intergenic|chr3:45552699-45553841	0.1675733567688705	.	.
chr3	45592824	45594357	chr3	45594830	45594830	LIMD1_promoter|chr3:45592824-45594357	0.9966523691160332	.	.
chr3	45594580	45595080	chr3	45594830	45594830	LIMD1_promoter|chr3:45594580-45595080	0.9330378579802284	.	.
chr3	45595738	45596238	chr3	45594830	45594830	LIMD1_genic|chr3:45595738-45596238	0.5827560264424011	.	.
chr3	45608734	45609234	chr3	45594830	45594830	LIMD1_genic|chr3:45608734-45609234	0.3845208941154125	.	.
chr3	45639985	45640485	chr3	45594830	45594830	LIMD1_genic|chr3:45639985-45640485	0.2042638527949971	.	.
chr3	45643992	45644492	chr3	45594830	45594830	LIMD1_genic|chr3:45643992-45644492	0.2752080752450725	.	.
chr3	45644783	45645562	chr3	45594830	45594830	LIMD1_genic|chr3:45644783-45645562	0.4278672347659059	.	.
chr3	45647025	45647525	chr3	45594830	45594830	LIMD1_genic|chr3:45647025-45647525	0.4895223546861076	.	.
chr3	45655773	45656500	chr3	45594830	45594830	LIMD1_genic|chr3:45655773-45656500	0.2356403148983466	.	.
chr3	45656654	45657154	chr3	45594830	45594830	LIMD1_genic|chr3:45656654-45657154	0.361887829986181	.	.
chr3	45659560	45660450	chr3	45594830	45594830	LIMD1_genic|chr3:45659560-45660450	0.2987020718728548	.	.
chr3	45665053	45665553	chr3	45594830	45594830	LIMD1_genic|chr3:45665053-45665553	0.182424631987648	.	.
chr3	45666626	45667495	chr3	45594830	45594830	LIMD1_genic|chr3:45666626-45667495	0.2705282993598989	.	.
chr3	45667899	45668737	chr3	45594830	45594830	LIMD1_genic|chr3:45667899-45668737	0.6468496926123084	.	.
chr3	45688990	45689558	chr3	45689240	45689240	SACM1L_promoter|chr3:45688990-45689558	0.9368293708007264	.	.
chr3	45817463	45818514	chr3	45842158	45842158	LZTFL1_intergenic|chr3:45817463-45818514	0.6253932956139607	.	.
chr3	45841073	45842425	chr3	45842158	45842158	LZTFL1_promoter|chr3:45841073-45842425	0.9821028326408844	.	.
chr3	45986274	45986774	chr3	45995824	45995824	FYCO1_genic|chr3:45986274-45986774	0.7506900135416861	.	.
chr3	45987543	45988493	chr3	45995824	45995824	FYCO1_genic|chr3:45987543-45988493	0.7143732309561059	.	.
chr3	45988790	45989801	chr3	45995824	45995824	FYCO1_genic|chr3:45988790-45989801	0.8449050485885692	.	.
chr3	45994565	45996084	chr3	45995824	45995824	FYCO1_promoter|chr3:45994565-45996084	0.9774218799127758	.	.
chr3	46386182	46386682	chr3	46407229	46407229	CCRL2_intergenic|chr3:46386182-46386682	0.2662540103747069	.	.
chr3	46399252	46400019	chr3	46407229	46407229	CCRL2_intergenic|chr3:46399252-46400019	0.388970630775369	.	.
chr3	46400148	46400648	chr3	46407229	46407229	CCRL2_intergenic|chr3:46400148-46400648	0.5826882121317372	.	.
chr3	46405280	46406152	chr3	46407229	46407229	CCRL2_intergenic|chr3:46405280-46406152	0.6258518677874664	.	.
chr3	46406433	46407728	chr3	46407229	46407229	CCRL2_promoter|chr3:46406433-46407728	0.9889226896082955	.	.
chr3	46666182	46668170	chr3	46693713	46693713	ALS2CL_intergenic|chr3:46666182-46668170	0.2587208670080236	.	.
chr3	46692644	46694262	chr3	46693713	46693713	ALS2CL_promoter|chr3:46692644-46694262	0.9919366619046304	.	.
chr3	46695544	46696044	chr3	46693713	46693713	ALS2CL_intergenic|chr3:46695544-46696044	0.8809557425019361	.	.
chr3	46704332	46705668	chr3	46693713	46693713	ALS2CL_genic|chr3:46704332-46705668	0.3986337538338189	.	.
chr3	46935397	46935897	chr3	46982010	46982010	CCDC12_genic|chr3:46935397-46935897	0.1798877612385881	.	.
chr3	46935397	46935897	chr3	46979682	46979682	NBEAL2_genic|chr3:46935397-46935897	0.213579913284216	.	.
chr3	46943743	46944680	chr3	46979682	46979682	NBEAL2_genic|chr3:46943743-46944680	0.2064634322589608	.	.
chr3	46947215	46948463	chr3	46982010	46982010	CCDC12_genic|chr3:46947215-46948463	0.2574658815262132	.	.
chr3	46947215	46948463	chr3	46979682	46979682	NBEAL2_genic|chr3:46947215-46948463	0.2872928814846028	.	.
chr3	46960071	46960784	chr3	46982010	46982010	CCDC12_genic|chr3:46960071-46960784	0.2286661731561152	.	.
chr3	46960071	46960784	chr3	46979682	46979682	NBEAL2_genic|chr3:46960071-46960784	0.2372137311071675	.	.
chr3	46975996	46977095	chr3	46982010	46982010	CCDC12_genic|chr3:46975996-46977095	0.9598502396699377	.	.
chr3	46975996	46977095	chr3	46979682	46979682	NBEAL2_genic|chr3:46975996-46977095	0.9724428857043322	.	.
chr3	46975996	46977095	chr3	47163977	47163977	SETD2_genic|chr3:46975996-46977095	0.1719324743780574	.	.
chr3	46979428	46979932	chr3	46979682	46979682	NBEAL2_promoter|chr3:46979428-46979932	0.9866888549964222	.	.
chr3	46981760	46982260	chr3	46982010	46982010	CCDC12_promoter|chr3:46981760-46982260	0.936975433536798	.	.
chr3	46987238	46988566	chr3	46982010	46982010	CCDC12_genic|chr3:46987238-46988566	0.5142940482273582	.	.
chr3	46998198	46999186	chr3	46982010	46982010	CCDC12_genic|chr3:46998198-46999186	0.2040486048840666	.	.
chr3	47007481	47008388	chr3	46982010	46982010	CCDC12_genic|chr3:47007481-47008388	0.1979338221598712	.	.
chr3	47008842	47009634	chr3	46982010	46982010	CCDC12_genic|chr3:47008842-47009634	0.1975969996571841	.	.
chr3	47009752	47010890	chr3	46982010	46982010	CCDC12_intergenic|chr3:47009752-47010890	0.2254128912384186	.	.
chr3	47011437	47011937	chr3	46982010	46982010	CCDC12_intergenic|chr3:47011437-47011937	0.1796131875012235	.	.
chr3	47012878	47013378	chr3	46982010	46982010	CCDC12_intergenic|chr3:47012878-47013378	0.1874778142741034	.	.
chr3	47016743	47017512	chr3	46982010	46982010	CCDC12_genic|chr3:47016743-47017512	0.3321085142255987	.	.
chr3	47163133	47165485	chr3	47163977	47163977	SETD2_promoter|chr3:47163133-47165485	0.9764346853651792	.	.
chr3	47281483	47282253	chr3	47282847	47282847	KIF9_genic|chr3:47281483-47282253	0.5276990960400525	.	.
chr3	47281483	47282253	chr3	47282839	47282839	KLHL18_genic|chr3:47281483-47282253	0.5229914884828489	.	.
chr3	47282350	47283146	chr3	47282847	47282847	KIF9_promoter|chr3:47282350-47283146	0.9768968918128924	.	.
chr3	47282350	47283146	chr3	47282839	47282839	KLHL18_promoter|chr3:47282350-47283146	0.9763959833064824	.	.
chr3	47283412	47284110	chr3	47282847	47282847	KIF9_genic|chr3:47283412-47284110	0.1689885905765228	.	.
chr3	47283412	47284110	chr3	47282839	47282839	KLHL18_genic|chr3:47283412-47284110	0.1775125189817954	.	.
chr3	47288882	47289748	chr3	47282847	47282847	KIF9_genic|chr3:47288882-47289748	0.2249974445738579	.	.
chr3	47288882	47289748	chr3	47282839	47282839	KLHL18_genic|chr3:47288882-47289748	0.2398771752482184	.	.
chr3	47380399	47381775	chr3	47380981	47380981	PTPN23_promoter|chr3:47380399-47381775	0.8672824796560102	.	.
chr3	47420947	47421447	chr3	47475959	47475959	SCAP_genic|chr3:47420947-47421447	0.2939280089823193	.	.
chr3	47474960	47476279	chr3	47475959	47475959	SCAP_promoter|chr3:47474960-47476279	0.9794744301916092	.	.
chr3	47512597	47514019	chr3	47513709	47513709	ELP6_promoter|chr3:47512597-47514019	0.9658613529513028	.	.
chr3	47522066	47522566	chr3	47513709	47513709	ELP6_intergenic|chr3:47522066-47522566	0.3652412852330222	.	.
chr3	47781229	47782481	chr3	47781915	47781915	SMARCC1_promoter|chr3:47781229-47782481	0.939178691490276	.	.
chr3	47802149	47803664	chr3	47802908	47802908	DHX30_promoter|chr3:47802149-47803664	0.9017400084804672	.	.
chr3	48088735	48089558	chr3	48089279	48089279	MAP4_promoter|chr3:48088735-48089558	0.943022256998156	.	.
chr3	48151007	48151920	chr3	48188311	48188311	CDC25A_intergenic|chr3:48151007-48151920	0.1788343743988253	.	.
chr3	48155040	48155540	chr3	48188311	48188311	CDC25A_intergenic|chr3:48155040-48155540	0.2195460908701996	.	.
chr3	48187372	48188799	chr3	48188311	48188311	CDC25A_promoter|chr3:48187372-48188799	0.9722763059146357	.	.
chr3	48194059	48195165	chr3	48188311	48188311	CDC25A_intergenic|chr3:48194059-48195165	0.1803456688625723	.	.
chr3	48232621	48233121	chr3	48241105	48241105	ZNF589_intergenic|chr3:48232621-48233121	0.2625152622126161	.	.
chr3	48240571	48241355	chr3	48241105	48241105	ZNF589_promoter|chr3:48240571-48241355	0.989879551066579	.	.
chr3	48241443	48242174	chr3	48241105	48241105	ZNF589_promoter|chr3:48241443-48242174	0.989879551066579	.	.
chr3	48247471	48247971	chr3	48301411	48301411	NME6_genic|chr3:48247471-48247971	0.2504886111616106	.	.
chr3	48247471	48247971	chr3	48241105	48241105	ZNF589_genic|chr3:48247471-48247971	0.713660736264166	.	.
chr3	48248045	48249205	chr3	48301411	48301411	NME6_genic|chr3:48248045-48249205	0.2227455293271366	.	.
chr3	48248045	48249205	chr3	48241105	48241105	ZNF589_genic|chr3:48248045-48249205	0.7547862677837376	.	.
chr3	48267647	48268147	chr3	48301411	48301411	NME6_genic|chr3:48267647-48268147	0.2398808896995031	.	.
chr3	48267647	48268147	chr3	48241105	48241105	ZNF589_genic|chr3:48267647-48268147	0.2586295472710173	.	.
chr3	48300945	48301686	chr3	48301411	48301411	NME6_promoter|chr3:48300945-48301686	0.9789467481290428	.	.
chr3	48402173	48402673	chr3	48429463	48429463	PLXNB1_intergenic|chr3:48402173-48402673	0.5068842882119566	.	.
chr3	48428640	48429745	chr3	48429463	48429463	PLXNB1_promoter|chr3:48428640-48429745	0.987680318642678	.	.
chr3	48435937	48436437	chr3	48429463	48429463	PLXNB1_genic|chr3:48435937-48436437	0.419308334371041	.	.
chr3	48439869	48440926	chr3	48440119	48440119	CCDC51_promoter|chr3:48439869-48440926	0.9721467438559892	.	.
chr3	48439869	48440926	chr3	48440237	48440237	TMA7_promoter|chr3:48439869-48440926	0.9735516670889064	.	.
chr3	48445998	48447282	chr3	48446709	48446709	ATRIP_promoter|chr3:48445998-48447282	0.981488281110154	.	.
chr3	48503293	48503793	chr3	48504249	48504249	SHISA5_promoter|chr3:48503293-48503793	0.9639765803959472	.	.
chr3	48503932	48505677	chr3	48504249	48504249	SHISA5_promoter|chr3:48503932-48505677	0.9639765803959472	.	.
chr3	48507530	48508260	chr3	48504249	48504249	SHISA5_intergenic|chr3:48507530-48508260	0.3421572864003063	.	.
chr3	48548661	48549161	chr3	48556923	48556923	PFKFB4_genic|chr3:48548661-48549161	0.2328654306605887	.	.
chr3	48556673	48557331	chr3	48556923	48556923	PFKFB4_promoter|chr3:48556673-48557331	0.985339817613504	.	.
chr3	48558050	48558550	chr3	48556923	48556923	PFKFB4_intergenic|chr3:48558050-48558550	0.5401034459767587	.	.
chr3	48608814	48609961	chr3	48609665	48609665	UQCRC1_promoter|chr3:48608814-48609961	0.991165084991367	.	.
chr3	48614024	48614524	chr3	48609665	48609665	UQCRC1_intergenic|chr3:48614024-48614524	0.3146031366838479	.	.
chr3	48634676	48635792	chr3	48635493	48635493	SLC26A6_promoter|chr3:48634676-48635792	0.9678846394781724	.	.
chr3	48655994	48656799	chr3	48635493	48635493	SLC26A6_genic|chr3:48655994-48656799	0.2413028507283684	.	.
chr3	48663577	48664399	chr3	48685933	48685933	NCKIPSD_intergenic|chr3:48663577-48664399	0.6561429207079229	.	.
chr3	48663577	48664399	chr3	48635493	48635493	SLC26A6_intergenic|chr3:48663577-48664399	0.5660670221764454	.	.
chr3	48663577	48664399	chr3	48609665	48609665	UQCRC1_intergenic|chr3:48663577-48664399	0.3406594710571647	.	.
chr3	48685457	48686659	chr3	48685933	48685933	NCKIPSD_promoter|chr3:48685457-48686659	0.9609447089588182	.	.
chr3	48717028	48717562	chr3	48717278	48717278	IP6K2_promoter|chr3:48717028-48717562	0.879924459765309	.	.
chr3	48846939	48848118	chr3	48847850	48847850	PRKAR2A_promoter|chr3:48846939-48848118	0.8929275214521922	.	.
chr3	48898020	48899243	chr3	48898993	48898993	SLC25A20_promoter|chr3:48898020-48899243	0.9795516943060284	.	.
chr3	48918222	48919635	chr3	48918819	48918819	ARIH2_promoter|chr3:48918222-48919635	0.8679782680017138	.	.
chr3	48987753	48988253	chr3	48989907	48989907	P4HTM_intergenic|chr3:48987753-48988253	0.3412613513206338	.	.
chr3	48989165	48990390	chr3	48989907	48989907	P4HTM_promoter|chr3:48989165-48990390	0.9942483385104	.	.
chr3	48990499	48991230	chr3	48989907	48989907	P4HTM_genic|chr3:48990499-48991230	0.5401971324985136	.	.
chr3	48993149	48993649	chr3	48989907	48989907	P4HTM_genic|chr3:48993149-48993649	0.2293490742824984	.	.
chr3	48993840	48994340	chr3	48989907	48989907	P4HTM_genic|chr3:48993840-48994340	0.2943001436698697	.	.
chr3	49006811	49008191	chr3	49007061	49007061	WDR6_promoter|chr3:49006811-49008191	0.9023286147087646	.	.
chr3	49014008	49014508	chr3	49018608	49018608	DALRD3_genic|chr3:49014008-49014508	0.2060819070900424	.	.
chr3	49017896	49018858	chr3	49018608	49018608	DALRD3_promoter|chr3:49017896-49018858	0.9945497046690572	.	.
chr3	49020704	49021204	chr3	49021640	49021640	NDUFAF3_promoter|chr3:49020704-49021204	0.9417420285064284	.	.
chr3	49021350	49022319	chr3	49021640	49021640	NDUFAF3_promoter|chr3:49021350-49022319	0.9417420285064284	.	.
chr3	49028627	49029127	chr3	49029442	49029442	IMPDH2_promoter|chr3:49028627-49029127	0.9573259178723976	.	.
chr3	49029192	49029700	chr3	49029442	49029442	IMPDH2_promoter|chr3:49029192-49029700	0.9573259178723976	.	.
chr3	49092774	49094859	chr3	49094373	49094373	QRICH1_promoter|chr3:49092774-49094859	0.883115611995853	.	.
chr3	49119383	49119883	chr3	49120938	49120938	USP19_genic|chr3:49119383-49119883	0.3593014157503426	.	.
chr3	49119974	49120474	chr3	49120938	49120938	USP19_promoter|chr3:49119974-49120474	0.9964537682906844	.	.
chr3	49120677	49121188	chr3	49120938	49120938	USP19_promoter|chr3:49120677-49121188	0.9936166053924064	.	.
chr3	49132411	49133971	chr3	49133166	49133166	LAMB2_promoter|chr3:49132411-49133971	0.9818244734590524	.	.
chr3	49165872	49166602	chr3	49166352	49166352	CCDC71_promoter|chr3:49165872-49166602	0.9703484488535086	.	.
chr3	49170719	49171834	chr3	49171584	49171584	KLHDC8B_promoter|chr3:49170719-49171834	0.992041819431816	.	.
chr3	49199183	49199683	chr3	49277075	49277075	C3orf62_genic|chr3:49199183-49199683	0.2947729493897593	.	.
chr3	49276479	49277767	chr3	49277075	49277075	C3orf62_promoter|chr3:49276479-49277767	0.9866046728602996	.	.
chr3	49294301	49295033	chr3	49277075	49277075	C3orf62_genic|chr3:49294301-49295033	0.2075734040035819	.	.
chr3	49339844	49340353	chr3	49340103	49340103	USP4_promoter|chr3:49339844-49340353	0.9903665310664328	.	.
chr3	49340480	49340980	chr3	49340103	49340103	USP4_promoter|chr3:49340480-49340980	0.9903665310664328	.	.
chr3	49345046	49346041	chr3	49277075	49277075	C3orf62_intergenic|chr3:49345046-49346041	0.3504928685574104	.	.
chr3	49345046	49346041	chr3	49340103	49340103	USP4_intergenic|chr3:49345046-49346041	0.8880751434349079	.	.
chr3	49346932	49347432	chr3	49340103	49340103	USP4_intergenic|chr3:49346932-49347432	0.2454955344711601	.	.
chr3	49349611	49350111	chr3	49340103	49340103	USP4_intergenic|chr3:49349611-49350111	0.1959145973043813	.	.
chr3	49351355	49352195	chr3	49340103	49340103	USP4_intergenic|chr3:49351355-49352195	0.3574432123031361	.	.
chr3	49357636	49358136	chr3	49340103	49340103	USP4_intergenic|chr3:49357636-49358136	0.3465017285482028	.	.
chr3	49358179	49359333	chr3	49277075	49277075	C3orf62_genic|chr3:49358179-49359333	0.6143784958475257	.	.
chr3	49358179	49359333	chr3	49412205	49412205	TCTA_genic|chr3:49358179-49359333	0.1692875699081875	.	.
chr3	49358179	49359333	chr3	49340103	49340103	USP4_genic|chr3:49358179-49359333	0.8567998984977857	.	.
chr3	49411352	49412455	chr3	49412097	49412097	RHOA_promoter|chr3:49411352-49412455	0.6528830390415681	.	.
chr3	49411352	49412455	chr3	49412205	49412205	TCTA_promoter|chr3:49411352-49412455	0.9189961211683094	.	.
chr3	49469363	49469863	chr3	49470131	49470131	DAG1_promoter|chr3:49469363-49469863	0.931052887291089	.	.
chr3	49469881	49470818	chr3	49470131	49470131	DAG1_promoter|chr3:49469881-49470818	0.931052887291089	.	.
chr3	49673715	49674806	chr3	49674001	49674001	APEH_promoter|chr3:49673715-49674806	0.9236453955357262	.	.
chr3	49688513	49689748	chr3	49689498	49689498	RNF123_promoter|chr3:49688513-49689748	0.9765636732110538	.	.
chr3	49690288	49690788	chr3	49689498	49689498	RNF123_genic|chr3:49690288-49690788	0.2802462512083591	.	.
chr3	49703366	49703866	chr3	49689498	49689498	RNF123_genic|chr3:49703366-49703866	0.2933554195519512	.	.
chr3	49723724	49724659	chr3	49723974	49723974	GMPPB_promoter|chr3:49723724-49724659	0.9856862095248348	.	.
chr3	49785674	49786883	chr3	49786540	49786540	IP6K1_promoter|chr3:49785674-49786883	0.8741258885688029	.	.
chr3	49805298	49805798	chr3	49813958	49813958	UBA7_genic|chr3:49805298-49805798	0.2437876141327186	.	.
chr3	49813708	49814233	chr3	49813958	49813958	UBA7_promoter|chr3:49813708-49814233	0.9824565111508948	.	.
chr3	49839135	49839853	chr3	49856559	49856559	TRAIP_genic|chr3:49839135-49839853	0.2071168951475246	.	.
chr3	49839135	49839853	chr3	49813958	49813958	UBA7_genic|chr3:49839135-49839853	0.1649923859379692	.	.
chr3	49855925	49856883	chr3	49856559	49856559	TRAIP_promoter|chr3:49855925-49856883	0.978227219621293	.	.
chr3	49905526	49906733	chr3	49930012	49930012	MON1A_intergenic|chr3:49905526-49906733	0.2372927422943433	.	.
chr3	49924651	49925151	chr3	49930012	49930012	MON1A_genic|chr3:49924651-49925151	0.732110316738302	.	.
chr3	49929623	49930262	chr3	49930012	49930012	MON1A_promoter|chr3:49929623-49930262	0.9897117240933098	.	.
chr3	49939764	49940669	chr3	49940043	49940043	RBM6_promoter|chr3:49939764-49940669	0.976049992031734	.	.
chr3	50082072	50082815	chr3	50088907	50088907	RBM5_intergenic|chr3:50082072-50082815	0.3994912487334383	.	.
chr3	50088632	50089986	chr3	50088907	50088907	RBM5_promoter|chr3:50088632-50089986	0.9826748743847208	.	.
chr3	50121044	50122423	chr3	50088907	50088907	RBM5_intergenic|chr3:50121044-50122423	0.3672086208179579	.	.
chr3	50121044	50122423	chr3	50155410	50155410	SEMA3F_intergenic|chr3:50121044-50122423	0.2256541746823554	.	.
chr3	50123881	50125353	chr3	50088907	50088907	RBM5_intergenic|chr3:50123881-50125353	0.3777168502982648	.	.
chr3	50123881	50125353	chr3	50155410	50155410	SEMA3F_intergenic|chr3:50123881-50125353	0.1743108924414866	.	.
chr3	50138201	50139013	chr3	50088907	50088907	RBM5_intergenic|chr3:50138201-50139013	0.2294402118919555	.	.
chr3	50138201	50139013	chr3	50155410	50155410	SEMA3F_intergenic|chr3:50138201-50139013	0.1908839954193678	.	.
chr3	50154317	50155766	chr3	50155410	50155410	SEMA3F_promoter|chr3:50154317-50155766	0.9891253078452868	.	.
chr3	50156886	50157612	chr3	50155410	50155410	SEMA3F_genic|chr3:50156886-50157612	0.1971774397948959	.	.
chr3	50158150	50158650	chr3	50155410	50155410	SEMA3F_genic|chr3:50158150-50158650	0.47849709938484	.	.
chr3	50160573	50161073	chr3	50155410	50155410	SEMA3F_genic|chr3:50160573-50161073	0.421295575353879	.	.
chr3	50163753	50164520	chr3	50155410	50155410	SEMA3F_genic|chr3:50163753-50164520	0.4157691711708427	.	.
chr3	50165927	50166427	chr3	50155410	50155410	SEMA3F_genic|chr3:50165927-50166427	0.2213998383873159	.	.
chr3	50166588	50167733	chr3	50088907	50088907	RBM5_genic|chr3:50166588-50167733	0.2088068064530894	.	.
chr3	50166588	50167733	chr3	50155410	50155410	SEMA3F_genic|chr3:50166588-50167733	0.5870679885308482	.	.
chr3	50170352	50171163	chr3	50088907	50088907	RBM5_genic|chr3:50170352-50171163	0.2403893376128988	.	.
chr3	50170352	50171163	chr3	50155410	50155410	SEMA3F_genic|chr3:50170352-50171163	0.6504228522001116	.	.
chr3	50226816	50227766	chr3	50236156	50236156	GNAI2_intergenic|chr3:50226816-50227766	0.2225911691735198	.	.
chr3	50235815	50236406	chr3	50236156	50236156	GNAI2_promoter|chr3:50235815-50236406	0.9872422691179988	.	.
chr3	50237578	50238323	chr3	50236156	50236156	GNAI2_genic|chr3:50237578-50238323	0.374224199659904	.	.
chr3	50242766	50243663	chr3	50236156	50236156	GNAI2_genic|chr3:50242766-50243663	0.7477270260820185	.	.
chr3	50246107	50247070	chr3	50236156	50236156	GNAI2_genic|chr3:50246107-50247070	0.6767386120167042	.	.
chr3	50248354	50248854	chr3	50236156	50236156	GNAI2_genic|chr3:50248354-50248854	0.1740351643125756	.	.
chr3	50251170	50251670	chr3	50236156	50236156	GNAI2_genic|chr3:50251170-50251670	0.1982483100018024	.	.
chr3	50291785	50292845	chr3	50292595	50292595	IFRD2_promoter|chr3:50291785-50292845	0.9720356906628606	.	.
chr3	50298675	50299767	chr3	50299468	50299468	HYAL3_promoter|chr3:50298675-50299767	0.971890765538006	.	.
chr3	50299848	50300348	chr3	50299468	50299468	HYAL3_promoter|chr3:50299848-50300348	0.9741863308651612	.	.
chr3	50303351	50303851	chr3	50303601	50303601	HYAL1_promoter|chr3:50303351-50303851	0.9358333775190358	.	.
chr3	50316528	50317262	chr3	50303601	50303601	HYAL1_intergenic|chr3:50316528-50317262	0.2026169785669551	.	.
chr3	50316528	50317262	chr3	50322850	50322850	HYAL2_intergenic|chr3:50316528-50317262	0.2007589792589401	.	.
chr3	50320976	50322313	chr3	50303601	50303601	HYAL1_genic|chr3:50320976-50322313	0.7319398185211302	.	.
chr3	50320976	50322313	chr3	50322850	50322850	HYAL2_genic|chr3:50320976-50322313	0.8139440361681402	.	.
chr3	50320976	50322313	chr3	50340936	50340936	RASSF1_genic|chr3:50320976-50322313	0.3577428428307346	.	.
chr3	50320976	50322313	chr3	50328238	50328238	TUSC2_genic|chr3:50320976-50322313	0.2934852416369232	.	.
chr3	50322575	50324116	chr3	50322850	50322850	HYAL2_promoter|chr3:50322575-50324116	0.9924864817255376	.	.
chr3	50324498	50324998	chr3	50322850	50322850	HYAL2_genic|chr3:50324498-50324998	0.4423904290005042	.	.
chr3	50327988	50328538	chr3	50328238	50328238	TUSC2_promoter|chr3:50327988-50328538	0.9647333030416506	.	.
chr3	50333679	50334179	chr3	50340936	50340936	RASSF1_genic|chr3:50333679-50334179	0.685141325712648	.	.
chr3	50333679	50334179	chr3	50328238	50328238	TUSC2_genic|chr3:50333679-50334179	0.1860871660822816	.	.
chr3	50334636	50335136	chr3	50340936	50340936	RASSF1_genic|chr3:50334636-50335136	0.3302734645135955	.	.
chr3	50335476	50335976	chr3	50340936	50340936	RASSF1_genic|chr3:50335476-50335976	0.318937562735931	.	.
chr3	50336636	50338073	chr3	50350694	50350694	CYB561D2_genic|chr3:50336636-50338073	0.2617975087507503	.	.
chr3	50336636	50338073	chr3	50303601	50303601	HYAL1_genic|chr3:50336636-50338073	0.4684586865823371	.	.
chr3	50336636	50338073	chr3	50322850	50322850	HYAL2_genic|chr3:50336636-50338073	0.695065591742416	.	.
chr3	50336636	50338073	chr3	50351055	50351055	NPRL2_genic|chr3:50336636-50338073	0.1915023812777631	.	.
chr3	50336636	50338073	chr3	50340936	50340936	RASSF1_genic|chr3:50336636-50338073	0.9741667194577526	.	.
chr3	50336636	50338073	chr3	50359508	50359508	TMEM115_genic|chr3:50336636-50338073	0.2809514806387377	.	.
chr3	50336636	50338073	chr3	50328238	50328238	TUSC2_genic|chr3:50336636-50338073	0.7447627292929228	.	.
chr3	50340686	50341186	chr3	50340936	50340936	RASSF1_promoter|chr3:50340686-50341186	0.9363342513055888	.	.
chr3	50347158	50347658	chr3	50340936	50340936	RASSF1_genic|chr3:50347158-50347658	0.1943804679067117	.	.
chr3	50350444	50351359	chr3	50350694	50350694	CYB561D2_promoter|chr3:50350444-50351359	0.9208525309148744	.	.
chr3	50350444	50351359	chr3	50351055	50351055	NPRL2_promoter|chr3:50350444-50351359	0.8860049986243547	.	.
chr3	50356476	50356976	chr3	50359508	50359508	TMEM115_genic|chr3:50356476-50356976	0.1797341430705825	.	.
chr3	50359086	50360160	chr3	50359508	50359508	TMEM115_promoter|chr3:50359086-50360160	0.9862523783469036	.	.
chr3	50364753	50365495	chr3	50359508	50359508	TMEM115_genic|chr3:50364753-50365495	0.7357199174647295	.	.
chr3	50568901	50569701	chr3	50569151	50569151	HEMK1_promoter|chr3:50568901-50569701	0.988404765530915	.	.
chr3	50572040	50572540	chr3	50569151	50569151	HEMK1_genic|chr3:50572040-50572540	0.5004517542028581	.	.
chr3	50613998	50614498	chr3	50617130	50617130	MAPKAPK3_intergenic|chr3:50613998-50614498	0.5232122283118469	.	.
chr3	50615873	50617603	chr3	50617130	50617130	MAPKAPK3_promoter|chr3:50615873-50617603	0.9955566645836278	.	.
chr3	50623915	50624664	chr3	50617130	50617130	MAPKAPK3_genic|chr3:50623915-50624664	0.2130372405354645	.	.
chr3	50627341	50628127	chr3	50617130	50617130	MAPKAPK3_genic|chr3:50627341-50628127	0.3761594227286168	.	.
chr3	51384134	51384867	chr3	51385236	51385236	MANF_promoter|chr3:51384134-51384867	0.9921182733164288	.	.
chr3	51384901	51385486	chr3	51385236	51385236	MANF_promoter|chr3:51384901-51385486	0.9874163835981145	.	.
chr3	51390905	51392155	chr3	51391267	51391267	RBM15B_promoter|chr3:51390905-51392155	0.9793062117777366	.	.
chr3	51498849	51500435	chr3	51500002	51500002	DCAF1_promoter|chr3:51498849-51500435	0.9826678304094346	.	.
chr3	51501970	51502470	chr3	51500002	51500002	DCAF1_intergenic|chr3:51501970-51502470	0.3197559426296049	.	.
chr3	51538129	51538932	chr3	51538682	51538682	RAD54L2_promoter|chr3:51538129-51538932	0.9923875803196506	.	.
chr3	51539284	51540047	chr3	51538682	51538682	RAD54L2_genic|chr3:51539284-51540047	0.6762045896447295	.	.
chr3	51544006	51544506	chr3	51538682	51538682	RAD54L2_genic|chr3:51544006-51544506	0.2065976605138968	.	.
chr3	51669212	51669712	chr3	51671174	51671174	TEX264_intergenic|chr3:51669212-51669712	0.623586817717756	.	.
chr3	51670917	51672194	chr3	51671174	51671174	TEX264_promoter|chr3:51670917-51672194	0.9939770892466132	.	.
chr3	51681157	51681878	chr3	51671174	51671174	TEX264_genic|chr3:51681157-51681878	0.4374530864995289	.	.
chr3	51682022	51682522	chr3	51671174	51671174	TEX264_genic|chr3:51682022-51682522	0.6371235267389286	.	.
chr3	51686405	51686905	chr3	51671174	51671174	TEX264_genic|chr3:51686405-51686905	0.5980166228662595	.	.
chr3	51941691	51943430	chr3	51942304	51942304	PARP3_promoter|chr3:51941691-51943430	0.9684198881912708	.	.
chr3	51941691	51943430	chr3	51941941	51941941	RRP9_promoter|chr3:51941691-51943430	0.9097483508462676	.	.
chr3	51966488	51968534	chr3	51967466	51967466	PCBP4_promoter|chr3:51966488-51968534	0.9801248259020822	.	.
chr3	51973462	51975341	chr3	51975025	51975025	ABHD14A_promoter|chr3:51973462-51975341	0.9438983349691168	.	.
chr3	51973462	51975341	chr3	51975025	51975025	ABHD14A-ACY1_promoter|chr3:51973462-51975341	0.9547781158075844	.	.
chr3	51973462	51975341	chr3	51974630	51974630	ABHD14B_promoter|chr3:51973462-51975341	0.9940610810053496	.	.
chr3	51990237	51991528	chr3	51995942	51995942	RPL29_intergenic|chr3:51990237-51991528	0.202107273871723	.	.
chr3	51995277	51996213	chr3	51995942	51995942	RPL29_promoter|chr3:51995277-51996213	0.9674922651043776	.	.
chr3	52046171	52047687	chr3	51975025	51975025	ABHD14A_intergenic|chr3:52046171-52047687	0.1700919067144749	.	.
chr3	52046171	52047687	chr3	51975025	51975025	ABHD14A-ACY1_intergenic|chr3:52046171-52047687	0.169994571668799	.	.
chr3	52046171	52047687	chr3	52056445	52056445	DUSP7_intergenic|chr3:52046171-52047687	0.8431338967288552	.	.
chr3	52046171	52047687	chr3	52154690	52154690	POC1A_intergenic|chr3:52046171-52047687	0.1645663454665194	.	.
chr3	52046171	52047687	chr3	51995942	51995942	RPL29_intergenic|chr3:52046171-52047687	0.377798548008085	.	.
chr3	52052780	52053280	chr3	52056445	52056445	DUSP7_genic|chr3:52052780-52053280	0.595755460534021	.	.
chr3	52055932	52057674	chr3	52056445	52056445	DUSP7_promoter|chr3:52055932-52057674	0.9893953921264972	.	.
chr3	52062511	52063011	chr3	52056445	52056445	DUSP7_intergenic|chr3:52062511-52063011	0.7306752488341814	.	.
chr3	52065386	52065886	chr3	52056445	52056445	DUSP7_intergenic|chr3:52065386-52065886	0.1928401450681246	.	.
chr3	52088302	52088802	chr3	52056445	52056445	DUSP7_genic|chr3:52088302-52088802	0.1738366625961326	.	.
chr3	52144212	52145131	chr3	52154690	52154690	POC1A_genic|chr3:52144212-52145131	0.1713391361621923	.	.
chr3	52153632	52155035	chr3	52154690	52154690	POC1A_promoter|chr3:52153632-52155035	0.9785155527929452	.	.
chr3	52171029	52172214	chr3	52198082	52198082	ALAS1_intergenic|chr3:52171029-52172214	0.2423325451999609	.	.
chr3	52174937	52175437	chr3	52198082	52198082	ALAS1_intergenic|chr3:52174937-52175437	0.1964069063098787	.	.
chr3	52190200	52190916	chr3	52198082	52198082	ALAS1_intergenic|chr3:52190200-52190916	0.1672257352491086	.	.
chr3	52192985	52193485	chr3	52198082	52198082	ALAS1_intergenic|chr3:52192985-52193485	0.2241849074868307	.	.
chr3	52197781	52198781	chr3	52198082	52198082	ALAS1_promoter|chr3:52197781-52198781	0.9910653449598222	.	.
chr3	52216617	52217850	chr3	52198082	52198082	ALAS1_intergenic|chr3:52216617-52217850	0.8216262809948114	.	.
chr3	52216617	52217850	chr3	52154690	52154690	POC1A_intergenic|chr3:52216617-52217850	0.1820106371502834	.	.
chr3	52216617	52217850	chr3	52245792	52245792	PPM1M_intergenic|chr3:52216617-52217850	0.405591974445841	.	.
chr3	52216617	52217850	chr3	52239167	52239167	TWF2_intergenic|chr3:52216617-52217850	0.4607488701788386	.	.
chr3	52218447	52219364	chr3	52198082	52198082	ALAS1_intergenic|chr3:52218447-52219364	0.369942009576273	.	.
chr3	52220344	52220844	chr3	52198082	52198082	ALAS1_intergenic|chr3:52220344-52220844	0.2585670653456968	.	.
chr3	52231218	52232356	chr3	52239167	52239167	TWF2_genic|chr3:52231218-52232356	0.2851422203903322	.	.
chr3	52237445	52238189	chr3	52198082	52198082	ALAS1_genic|chr3:52237445-52238189	0.1793387656782666	.	.
chr3	52237445	52238189	chr3	52245792	52245792	PPM1M_genic|chr3:52237445-52238189	0.7057222510056171	.	.
chr3	52237445	52238189	chr3	52239167	52239167	TWF2_genic|chr3:52237445-52238189	0.7682126457699706	.	.
chr3	52238664	52239857	chr3	52239167	52239167	TWF2_promoter|chr3:52238664-52239857	0.9897029862028416	.	.
chr3	52243979	52244751	chr3	52245792	52245792	PPM1M_intergenic|chr3:52243979-52244751	0.6410174304925677	.	.
chr3	52243979	52244751	chr3	52239167	52239167	TWF2_intergenic|chr3:52243979-52244751	0.5471750793481872	.	.
chr3	52245542	52246136	chr3	52245792	52245792	PPM1M_promoter|chr3:52245542-52246136	0.9934819675223092	.	.
chr3	52277282	52278967	chr3	52278643	52278643	WDR82_promoter|chr3:52277282-52278967	0.8760065435438024	.	.
chr3	52287096	52288289	chr3	52287819	52287819	GLYCTK_promoter|chr3:52287096-52288289	0.9901799562161336	.	.
chr3	52409855	52410757	chr3	52410105	52410105	BAP1_promoter|chr3:52409855-52410757	0.8923301855600566	.	.
chr3	52409855	52410757	chr3	52410507	52410507	PHF7_promoter|chr3:52409855-52410757	0.9258036476504644	.	.
chr3	52455257	52455767	chr3	52455507	52455507	NISCH_promoter|chr3:52455257-52455767	0.9588338672855994	.	.
chr3	52490332	52491327	chr3	52455507	52455507	NISCH_intergenic|chr3:52490332-52491327	0.2188972672040196	.	.
chr3	52490332	52491327	chr3	52535077	52535077	NT5DC2_intergenic|chr3:52490332-52491327	0.3111698482317463	.	.
chr3	52490332	52491327	chr3	52495339	52495339	STAB1_intergenic|chr3:52490332-52491327	0.8784012704489087	.	.
chr3	52494782	52496436	chr3	52495339	52495339	STAB1_promoter|chr3:52494782-52496436	0.9918429190027388	.	.
chr3	52502552	52503298	chr3	52535077	52535077	NT5DC2_genic|chr3:52502552-52503298	0.1746128280406872	.	.
chr3	52507299	52507799	chr3	52535077	52535077	NT5DC2_genic|chr3:52507299-52507799	0.2577894156159336	.	.
chr3	52507299	52507799	chr3	52495339	52495339	STAB1_genic|chr3:52507299-52507799	0.271423519696757	.	.
chr3	52517976	52519320	chr3	52535077	52535077	NT5DC2_genic|chr3:52517976-52519320	0.3261652274383168	.	.
chr3	52517976	52519320	chr3	52495339	52495339	STAB1_genic|chr3:52517976-52519320	0.1928093105177172	.	.
chr3	52523271	52523771	chr3	52535077	52535077	NT5DC2_genic|chr3:52523271-52523771	0.2227937668751411	.	.
chr3	52525419	52525919	chr3	52535077	52535077	NT5DC2_genic|chr3:52525419-52525919	0.1656029427116074	.	.
chr3	52532359	52532859	chr3	52535077	52535077	NT5DC2_genic|chr3:52532359-52532859	0.7977195729880281	.	.
chr3	52532359	52532859	chr3	52536604	52536604	SMIM4_genic|chr3:52532359-52532859	0.4076014896455109	.	.
chr3	52532359	52532859	chr3	52495339	52495339	STAB1_genic|chr3:52532359-52532859	0.2659397965287447	.	.
chr3	52533352	52534130	chr3	52535077	52535077	NT5DC2_genic|chr3:52533352-52534130	0.9327495194703382	.	.
chr3	52533352	52534130	chr3	52536604	52536604	SMIM4_genic|chr3:52533352-52534130	0.8083828097189357	.	.
chr3	52533352	52534130	chr3	52495339	52495339	STAB1_genic|chr3:52533352-52534130	0.5458524318646898	.	.
chr3	52534827	52535327	chr3	52535077	52535077	NT5DC2_promoter|chr3:52534827-52535327	0.9444684809502042	.	.
chr3	52536249	52536854	chr3	52536604	52536604	SMIM4_promoter|chr3:52536249-52536854	0.9890604194785844	.	.
chr3	52536859	52537359	chr3	52536604	52536604	SMIM4_promoter|chr3:52536859-52537359	0.9912725650889248	.	.
chr3	52670742	52671552	chr3	52685919	52685919	GNL3_genic|chr3:52670742-52671552	0.2186906710698389	.	.
chr3	52670742	52671552	chr3	52685850	52685850	PBRM1_genic|chr3:52670742-52671552	0.1999312365111713	.	.
chr3	52685407	52686197	chr3	52685919	52685919	GNL3_promoter|chr3:52685407-52686197	0.8418113808012017	.	.
chr3	52685407	52686197	chr3	52685850	52685850	PBRM1_promoter|chr3:52685407-52686197	0.8703869362922365	.	.
chr3	52704582	52706573	chr3	52706083	52706083	GLT8D1_promoter|chr3:52704582-52706573	0.7592528105480517	.	.
chr3	52704582	52706573	chr3	52705840	52705840	SPCS1_promoter|chr3:52704582-52706573	0.7690997406363509	.	.
chr3	52763413	52763913	chr3	52770949	52770949	NEK4_genic|chr3:52763413-52763913	0.2396283070122021	.	.
chr3	52770699	52771478	chr3	52770949	52770949	NEK4_promoter|chr3:52770699-52771478	0.8992188235976393	.	.
chr3	53023026	53023526	chr3	53046073	53046073	SFMBT1_genic|chr3:53023026-53023526	0.2070208207811305	.	.
chr3	53027395	53027895	chr3	53046073	53046073	SFMBT1_genic|chr3:53027395-53027895	0.1754259937285442	.	.
chr3	53044575	53045075	chr3	53046073	53046073	SFMBT1_genic|chr3:53044575-53045075	0.6556232563736413	.	.
chr3	53045113	53045800	chr3	53046073	53046073	SFMBT1_promoter|chr3:53045113-53045800	0.9959874225295152	.	.
chr3	53045801	53047006	chr3	53046073	53046073	SFMBT1_promoter|chr3:53045801-53047006	0.9959874225295152	.	.
chr3	53051458	53051958	chr3	53046073	53046073	SFMBT1_intergenic|chr3:53051458-53051958	0.1820338709220618	.	.
chr3	53056392	53056892	chr3	53046073	53046073	SFMBT1_intergenic|chr3:53056392-53056892	0.2550538541647114	.	.
chr3	53072575	53073469	chr3	53046073	53046073	SFMBT1_intergenic|chr3:53072575-53073469	0.5568772844193121	.	.
chr3	53103629	53105201	chr3	53046073	53046073	SFMBT1_genic|chr3:53103629-53105201	0.2565188719655399	.	.
chr3	53113626	53115152	chr3	53046073	53046073	SFMBT1_genic|chr3:53113626-53115152	0.1648284610047753	.	.
chr3	53130204	53131246	chr3	53130454	53130454	RFT1_promoter|chr3:53130204-53131246	0.9469006884988728	.	.
chr3	53134644	53135144	chr3	53130454	53130454	RFT1_intergenic|chr3:53134644-53135144	0.284059628843918	.	.
chr3	53158951	53159720	chr3	53161206	53161206	PRKCD_intergenic|chr3:53158951-53159720	0.6813618431128429	.	.
chr3	53160598	53161456	chr3	53161206	53161206	PRKCD_promoter|chr3:53160598-53161456	0.9905375850276624	.	.
chr3	53161484	53162260	chr3	53161206	53161206	PRKCD_promoter|chr3:53161484-53162260	0.9905375850276624	.	.
chr3	53166904	53167404	chr3	53161206	53161206	PRKCD_genic|chr3:53166904-53167404	0.7486424470907816	.	.
chr3	53166904	53167404	chr3	53256114	53256114	TKT_genic|chr3:53166904-53167404	0.2179610626979715	.	.
chr3	53195817	53197218	chr3	53161206	53161206	PRKCD_intergenic|chr3:53195817-53197218	0.2262252989912389	.	.
chr3	53195817	53197218	chr3	53256114	53256114	TKT_intergenic|chr3:53195817-53197218	0.1979195418944415	.	.
chr3	53219837	53220337	chr3	53161206	53161206	PRKCD_intergenic|chr3:53219837-53220337	0.1895026924824733	.	.
chr3	53219837	53220337	chr3	53256114	53256114	TKT_intergenic|chr3:53219837-53220337	0.2099991797173249	.	.
chr3	53236081	53236825	chr3	53161206	53161206	PRKCD_genic|chr3:53236081-53236825	0.2664272943730688	.	.
chr3	53236081	53236825	chr3	53256114	53256114	TKT_genic|chr3:53236081-53236825	0.6089594890220541	.	.
chr3	53238122	53238867	chr3	53161206	53161206	PRKCD_genic|chr3:53238122-53238867	0.4418495912941931	.	.
chr3	53238122	53238867	chr3	53046073	53046073	SFMBT1_genic|chr3:53238122-53238867	0.2109731125611903	.	.
chr3	53238122	53238867	chr3	53256114	53256114	TKT_genic|chr3:53238122-53238867	0.81969422289567	.	.
chr3	53250869	53251369	chr3	53256114	53256114	TKT_genic|chr3:53250869-53251369	0.3424029428417435	.	.
chr3	53254365	53255267	chr3	53161206	53161206	PRKCD_genic|chr3:53254365-53255267	0.17970439989779	.	.
chr3	53254365	53255267	chr3	53256114	53256114	TKT_genic|chr3:53254365-53255267	0.6663449801270559	.	.
chr3	53255404	53256364	chr3	53256114	53256114	TKT_promoter|chr3:53255404-53256364	0.9897344426085206	.	.
chr3	53269947	53270939	chr3	53256114	53256114	TKT_intergenic|chr3:53269947-53270939	0.4402526296015212	.	.
chr3	53346880	53347877	chr3	53347627	53347627	DCP1A_promoter|chr3:53346880-53347877	0.9222687370236567	.	.
chr3	53881632	53882452	chr3	53882202	53882202	ACTR8_promoter|chr3:53881632-53882452	0.9487369505812052	.	.
chr3	53885183	53885683	chr3	53882202	53882202	ACTR8_genic|chr3:53885183-53885683	0.2396023058532138	.	.
chr3	53885183	53885683	chr3	53892015	53892015	SELENOK_genic|chr3:53885183-53885683	0.4520071921053736	.	.
chr3	53891390	53892265	chr3	53892015	53892015	SELENOK_promoter|chr3:53891390-53892265	0.9700641176090212	.	.
chr3	56556880	56557983	chr3	56557155	56557155	CCDC66_promoter|chr3:56556880-56557983	0.9766012946661016	.	.
chr3	56682242	56683536	chr3	56801967	56801967	ARHGEF3_intergenic|chr3:56682242-56683536	0.2513437205237919	.	.
chr3	56756104	56756604	chr3	56801967	56801967	ARHGEF3_genic|chr3:56756104-56756604	0.1938055147905669	.	.
chr3	56758541	56759041	chr3	56801967	56801967	ARHGEF3_genic|chr3:56758541-56759041	0.2160141529507054	.	.
chr3	56762076	56762576	chr3	56801967	56801967	ARHGEF3_genic|chr3:56762076-56762576	0.2288854328828508	.	.
chr3	56783563	56784820	chr3	56801967	56801967	ARHGEF3_genic|chr3:56783563-56784820	0.2176875970647679	.	.
chr3	56795075	56795575	chr3	56801967	56801967	ARHGEF3_genic|chr3:56795075-56795575	0.4001736781369144	.	.
chr3	56796135	56796635	chr3	56801967	56801967	ARHGEF3_genic|chr3:56796135-56796635	0.7112583840149834	.	.
chr3	56799406	56799906	chr3	56801967	56801967	ARHGEF3_genic|chr3:56799406-56799906	0.568000787710484	.	.
chr3	56800341	56800841	chr3	56801967	56801967	ARHGEF3_genic|chr3:56800341-56800841	0.7053532236008794	.	.
chr3	56801255	56802510	chr3	56801967	56801967	ARHGEF3_promoter|chr3:56801255-56802510	0.9905863699471812	.	.
chr3	56839737	56840237	chr3	56801967	56801967	ARHGEF3_intergenic|chr3:56839737-56840237	0.1735882556169664	.	.
chr3	56878006	56879013	chr3	56801967	56801967	ARHGEF3_intergenic|chr3:56878006-56879013	0.1798772359374837	.	.
chr3	56923487	56924784	chr3	56801967	56801967	ARHGEF3_intergenic|chr3:56923487-56924784	0.3044334164327826	.	.
chr3	56930645	56931145	chr3	56801967	56801967	ARHGEF3_intergenic|chr3:56930645-56931145	0.2259425228983982	.	.
chr3	56980777	56981277	chr3	56801967	56801967	ARHGEF3_intergenic|chr3:56980777-56981277	0.3169632080445899	.	.
chr3	56980777	56981277	chr3	57165399	57165399	IL17RD_intergenic|chr3:56980777-56981277	0.1736166684305435	.	.
chr3	57136933	57137433	chr3	57165399	57165399	IL17RD_genic|chr3:57136933-57137433	0.2297300115400157	.	.
chr3	57159268	57159768	chr3	57165399	57165399	IL17RD_genic|chr3:57159268-57159768	0.3012688864286468	.	.
chr3	57164538	57165681	chr3	57165399	57165399	IL17RD_promoter|chr3:57164538-57165681	0.9917895327953667	.	.
chr3	57169833	57170786	chr3	57165399	57165399	IL17RD_intergenic|chr3:57169833-57170786	0.8207895099147696	.	.
chr3	57227074	57228811	chr3	57227736	57227736	APPL1_promoter|chr3:57227074-57228811	0.9872588596893588	.	.
chr3	57229186	57229686	chr3	57227736	57227736	APPL1_genic|chr3:57229186-57229686	0.8258339609728481	.	.
chr3	57555785	57557532	chr3	57556246	57556246	PDE12_promoter|chr3:57555785-57557532	0.928839504129056	.	.
chr3	57597238	57597817	chr3	57597488	57597488	ARF4_promoter|chr3:57597238-57597817	0.9285233746368048	.	.
chr3	57692154	57693362	chr3	57693089	57693089	DENND6A_promoter|chr3:57692154-57693362	0.9781513928219656	.	.
chr3	57706417	57706917	chr3	57693089	57693089	DENND6A_intergenic|chr3:57706417-57706917	0.7127213578181162	.	.
chr3	57755639	57757508	chr3	57693089	57693089	DENND6A_intergenic|chr3:57755639-57757508	0.5129932746453353	.	.
chr3	57803559	57804059	chr3	57693089	57693089	DENND6A_intergenic|chr3:57803559-57804059	0.3210754564245757	.	.
chr3	57951354	57951854	chr3	58008399	58008399	FLNB_intergenic|chr3:57951354-57951854	0.3421283856424927	.	.
chr3	57952138	57952638	chr3	58008399	58008399	FLNB_intergenic|chr3:57952138-57952638	0.1942665509274	.	.
chr3	57959035	57960554	chr3	58237501	58237501	ABHD6_intergenic|chr3:57959035-57960554	0.2141107881663772	.	.
chr3	57959035	57960554	chr3	57693089	57693089	DENND6A_intergenic|chr3:57959035-57960554	0.1776867575270255	.	.
chr3	57959035	57960554	chr3	58008399	58008399	FLNB_intergenic|chr3:57959035-57960554	0.7345370684231479	.	.
chr3	57969776	57970276	chr3	58237501	58237501	ABHD6_intergenic|chr3:57969776-57970276	0.2121001852601981	.	.
chr3	57969776	57970276	chr3	57693089	57693089	DENND6A_intergenic|chr3:57969776-57970276	0.2100430063419701	.	.
chr3	57969776	57970276	chr3	58008399	58008399	FLNB_intergenic|chr3:57969776-57970276	0.8188403899155293	.	.
chr3	57974694	57975194	chr3	58008399	58008399	FLNB_intergenic|chr3:57974694-57975194	0.6149933163695993	.	.
chr3	57983655	57984155	chr3	58008399	58008399	FLNB_intergenic|chr3:57983655-57984155	0.3939646816233621	.	.
chr3	57998496	57999307	chr3	58008399	58008399	FLNB_intergenic|chr3:57998496-57999307	0.2180933181859507	.	.
chr3	57999369	57999869	chr3	58008399	58008399	FLNB_intergenic|chr3:57999369-57999869	0.1984804223790544	.	.
chr3	58004908	58005408	chr3	58008399	58008399	FLNB_intergenic|chr3:58004908-58005408	0.6614596201309555	.	.
chr3	58005605	58006105	chr3	58008399	58008399	FLNB_intergenic|chr3:58005605-58006105	0.5783595869116056	.	.
chr3	58008104	58008649	chr3	58008399	58008399	FLNB_promoter|chr3:58008104-58008649	0.9923547242338696	.	.
chr3	58011006	58011506	chr3	58008399	58008399	FLNB_genic|chr3:58011006-58011506	0.229216777752639	.	.
chr3	58041134	58041634	chr3	58008399	58008399	FLNB_genic|chr3:58041134-58041634	0.2071219516931255	.	.
chr3	58044596	58045096	chr3	58237501	58237501	ABHD6_genic|chr3:58044596-58045096	0.1733571689720721	.	.
chr3	58044596	58045096	chr3	58008399	58008399	FLNB_genic|chr3:58044596-58045096	0.4782468140547942	.	.
chr3	58047703	58048203	chr3	58008399	58008399	FLNB_genic|chr3:58047703-58048203	0.1727906300926444	.	.
chr3	58048248	58048748	chr3	58008399	58008399	FLNB_genic|chr3:58048248-58048748	0.2278025871805775	.	.
chr3	58049158	58049958	chr3	58237501	58237501	ABHD6_genic|chr3:58049158-58049958	0.2230275465505939	.	.
chr3	58049158	58049958	chr3	58008399	58008399	FLNB_genic|chr3:58049158-58049958	0.6279757985970276	.	.
chr3	58051909	58052728	chr3	58237501	58237501	ABHD6_genic|chr3:58051909-58052728	0.2291961982924378	.	.
chr3	58051909	58052728	chr3	58008399	58008399	FLNB_genic|chr3:58051909-58052728	0.5743882480921718	.	.
chr3	58059287	58059787	chr3	58008399	58008399	FLNB_genic|chr3:58059287-58059787	0.2062484174447986	.	.
chr3	58081615	58082412	chr3	58008399	58008399	FLNB_genic|chr3:58081615-58082412	0.278650484928274	.	.
chr3	58084151	58084651	chr3	58008399	58008399	FLNB_genic|chr3:58084151-58084651	0.3036863321739673	.	.
chr3	58161712	58162212	chr3	58237501	58237501	ABHD6_genic|chr3:58161712-58162212	0.1900344269241611	.	.
chr3	58161712	58162212	chr3	58008399	58008399	FLNB_genic|chr3:58161712-58162212	0.246667378618035	.	.
chr3	58163327	58163827	chr3	58008399	58008399	FLNB_genic|chr3:58163327-58163827	0.1781447439472838	.	.
chr3	58167057	58168304	chr3	58008399	58008399	FLNB_genic|chr3:58167057-58168304	0.1640529246836802	.	.
chr3	58175291	58175791	chr3	58008399	58008399	FLNB_intergenic|chr3:58175291-58175791	0.174631753965506	.	.
chr3	58176772	58177272	chr3	58008399	58008399	FLNB_intergenic|chr3:58176772-58177272	0.1903406450385712	.	.
chr3	58177605	58178542	chr3	58237501	58237501	ABHD6_intergenic|chr3:58177605-58178542	0.1901643940058157	.	.
chr3	58177605	58178542	chr3	58008399	58008399	FLNB_intergenic|chr3:58177605-58178542	0.276779714559384	.	.
chr3	58180301	58180801	chr3	58008399	58008399	FLNB_intergenic|chr3:58180301-58180801	0.1968637103071112	.	.
chr3	58181063	58181563	chr3	58008399	58008399	FLNB_intergenic|chr3:58181063-58181563	0.1972340935709102	.	.
chr3	58183165	58183665	chr3	58008399	58008399	FLNB_intergenic|chr3:58183165-58183665	0.1903053097726409	.	.
chr3	58183890	58184390	chr3	58008399	58008399	FLNB_intergenic|chr3:58183890-58184390	0.1887600053974222	.	.
chr3	58184524	58185024	chr3	58008399	58008399	FLNB_intergenic|chr3:58184524-58185024	0.1914793070344653	.	.
chr3	58187631	58188131	chr3	58008399	58008399	FLNB_intergenic|chr3:58187631-58188131	0.2039266341085027	.	.
chr3	58206054	58207061	chr3	58008399	58008399	FLNB_genic|chr3:58206054-58207061	0.1701277895984795	.	.
chr3	58217111	58217894	chr3	58237501	58237501	ABHD6_intergenic|chr3:58217111-58217894	0.3729240442193876	.	.
chr3	58232501	58233001	chr3	58237501	58237501	ABHD6_intergenic|chr3:58232501-58233001	0.1728683956607432	.	.
chr3	58237244	58238664	chr3	58237501	58237501	ABHD6_promoter|chr3:58237244-58238664	0.9911049476194064	.	.
chr3	58305973	58307385	chr3	58306244	58306244	RPP14_promoter|chr3:58305973-58307385	0.947538085677764	.	.
chr3	58320684	58321378	chr3	58332889	58332889	PXK_intergenic|chr3:58320684-58321378	0.2377487253821075	.	.
chr3	58323946	58324818	chr3	58332889	58332889	PXK_intergenic|chr3:58323946-58324818	0.5625747689911806	.	.
chr3	58324910	58325896	chr3	58332889	58332889	PXK_intergenic|chr3:58324910-58325896	0.3057841171139782	.	.
chr3	58332585	58333737	chr3	58332889	58332889	PXK_promoter|chr3:58332585-58333737	0.9923796495403248	.	.
chr3	58335037	58335537	chr3	58332889	58332889	PXK_genic|chr3:58335037-58335537	0.518697932151519	.	.
chr3	58336079	58336579	chr3	58332889	58332889	PXK_genic|chr3:58336079-58336579	0.7327496850526644	.	.
chr3	58341313	58341813	chr3	58332889	58332889	PXK_genic|chr3:58341313-58341813	0.2483805808462038	.	.
chr3	58345415	58345915	chr3	58332889	58332889	PXK_genic|chr3:58345415-58345915	0.1896671785424859	.	.
chr3	58386920	58387420	chr3	58433852	58433852	PDHB_genic|chr3:58386920-58387420	0.3897087017241079	.	.
chr3	58386920	58387420	chr3	58332889	58332889	PXK_genic|chr3:58386920-58387420	0.4000352141999815	.	.
chr3	58433308	58434112	chr3	58433852	58433852	PDHB_promoter|chr3:58433308-58434112	0.9649554499086572	.	.
chr3	58491658	58492158	chr3	58577764	58577764	FAM107A_intergenic|chr3:58491658-58492158	0.2761371997180631	.	.
chr3	58491658	58492158	chr3	58666834	58666834	FAM3D_intergenic|chr3:58491658-58492158	0.1819418577720239	.	.
chr3	58491658	58492158	chr3	58433852	58433852	PDHB_intergenic|chr3:58491658-58492158	0.6489765543747532	.	.
chr3	58491658	58492158	chr3	58332889	58332889	PXK_intergenic|chr3:58491658-58492158	0.2829074664858816	.	.
chr3	58526568	58527068	chr3	58577764	58577764	FAM107A_genic|chr3:58526568-58527068	0.2334462304735957	.	.
chr3	58560603	58561103	chr3	58577764	58577764	FAM107A_intergenic|chr3:58560603-58561103	0.6122795894994635	.	.
chr3	58563316	58564090	chr3	58577764	58577764	FAM107A_intergenic|chr3:58563316-58564090	0.4103232862827915	.	.
chr3	58564705	58565205	chr3	58577764	58577764	FAM107A_genic|chr3:58564705-58565205	0.7798209191878558	.	.
chr3	58564705	58565205	chr3	58666834	58666834	FAM3D_genic|chr3:58564705-58565205	0.1939140554744995	.	.
chr3	58568544	58569328	chr3	58577764	58577764	FAM107A_genic|chr3:58568544-58569328	0.5134295876706687	.	.
chr3	58571509	58572461	chr3	58577764	58577764	FAM107A_genic|chr3:58571509-58572461	0.7790669973892239	.	.
chr3	58575642	58576464	chr3	58577764	58577764	FAM107A_genic|chr3:58575642-58576464	0.829197737718366	.	.
chr3	58576712	58578014	chr3	58577764	58577764	FAM107A_promoter|chr3:58576712-58578014	0.9939858645049876	.	.
chr3	58584453	58585778	chr3	58577764	58577764	FAM107A_intergenic|chr3:58584453-58585778	0.7082031728403255	.	.
chr3	58584453	58585778	chr3	58666834	58666834	FAM3D_intergenic|chr3:58584453-58585778	0.3232424582804862	.	.
chr3	58591694	58592194	chr3	58577764	58577764	FAM107A_intergenic|chr3:58591694-58592194	0.1774951381549646	.	.
chr3	58628726	58629226	chr3	58577764	58577764	FAM107A_intergenic|chr3:58628726-58629226	0.6049956463195246	.	.
chr3	58628726	58629226	chr3	58666834	58666834	FAM3D_intergenic|chr3:58628726-58629226	0.8869414729094729	.	.
chr3	58630033	58630533	chr3	58577764	58577764	FAM107A_intergenic|chr3:58630033-58630533	0.1754672678356024	.	.
chr3	58630033	58630533	chr3	58666834	58666834	FAM3D_intergenic|chr3:58630033-58630533	0.4215123988185301	.	.
chr3	58633513	58634013	chr3	58666834	58666834	FAM3D_genic|chr3:58633513-58634013	0.2471050099858534	.	.
chr3	58638906	58639774	chr3	58666834	58666834	FAM3D_genic|chr3:58638906-58639774	0.2707315836256446	.	.
chr3	58640568	58641068	chr3	58577764	58577764	FAM107A_genic|chr3:58640568-58641068	0.2031155545378247	.	.
chr3	58640568	58641068	chr3	58666834	58666834	FAM3D_genic|chr3:58640568-58641068	0.4702807501683704	.	.
chr3	58646273	58647021	chr3	58666834	58666834	FAM3D_genic|chr3:58646273-58647021	0.4175887854679613	.	.
chr3	58647620	58648120	chr3	58577764	58577764	FAM107A_genic|chr3:58647620-58648120	0.2199771677367105	.	.
chr3	58647620	58648120	chr3	58666834	58666834	FAM3D_genic|chr3:58647620-58648120	0.6579296137766021	.	.
chr3	58651225	58651725	chr3	58577764	58577764	FAM107A_genic|chr3:58651225-58651725	0.2167139672316861	.	.
chr3	58651225	58651725	chr3	58666834	58666834	FAM3D_genic|chr3:58651225-58651725	0.6228794526583815	.	.
chr3	58659210	58659710	chr3	58666834	58666834	FAM3D_genic|chr3:58659210-58659710	0.5186403187380861	.	.
chr3	58661976	58662476	chr3	58666834	58666834	FAM3D_genic|chr3:58661976-58662476	0.3983005817214248	.	.
chr3	58665308	58665808	chr3	58666834	58666834	FAM3D_genic|chr3:58665308-58665808	0.6102074862482915	.	.
chr3	58666584	58667162	chr3	58666834	58666834	FAM3D_promoter|chr3:58666584-58667162	0.9946112695320316	.	.
chr3	58679489	58680326	chr3	58666834	58666834	FAM3D_intergenic|chr3:58679489-58680326	0.69541059775489	.	.
chr3	58683445	58683945	chr3	58666834	58666834	FAM3D_intergenic|chr3:58683445-58683945	0.1950839374998924	.	.
chr3	58998404	58999206	chr3	58666834	58666834	FAM3D_genic|chr3:58998404-58999206	0.2809317560301895	.	.
chr3	61560467	61562090	chr3	61561568	61561568	PTPRG_promoter|chr3:61560467-61562090	0.9915268535080918	.	.
chr3	61562866	61563366	chr3	61561568	61561568	PTPRG_genic|chr3:61562866-61563366	0.5194901165863033	.	.
chr3	61564505	61565005	chr3	61561568	61561568	PTPRG_genic|chr3:61564505-61565005	0.8084523568283456	.	.
chr3	62159649	62160839	chr3	62318947	62318947	PTPRG-AS1_genic|chr3:62159649-62160839	0.1729877184860734	.	.
chr3	62318697	62319694	chr3	62318972	62318972	C3orf14_promoter|chr3:62318697-62319694	0.9527551456136616	.	.
chr3	62318697	62319694	chr3	62318947	62318947	PTPRG-AS1_promoter|chr3:62318697-62319694	0.9593489157050316	.	.
chr3	62587657	62588157	chr3	62318972	62318972	C3orf14_genic|chr3:62587657-62588157	0.2105152072494109	.	.
chr3	62587657	62588157	chr3	62318947	62318947	PTPRG-AS1_genic|chr3:62587657-62588157	0.2034049832959452	.	.
chr3	63863188	63864806	chr3	63864556	63864556	ATXN7_promoter|chr3:63863188-63864806	0.9544523912789566	.	.
chr3	63863188	63864806	chr3	63863923	63863923	THOC7_promoter|chr3:63863188-63864806	0.952327419099578	.	.
chr3	63910822	63911322	chr3	63864556	63864556	ATXN7_genic|chr3:63910822-63911322	0.2081601146525462	.	.
chr3	63910822	63911322	chr3	64023606	64023606	PSMD6_genic|chr3:63910822-63911322	0.1668825241562891	.	.
chr3	63911820	63913306	chr3	63864556	63864556	ATXN7_genic|chr3:63911820-63913306	0.9341709871985088	.	.
chr3	63911820	63913306	chr3	64023606	64023606	PSMD6_genic|chr3:63911820-63913306	0.8069100814769368	.	.
chr3	63911820	63913306	chr3	63863923	63863923	THOC7_genic|chr3:63911820-63913306	0.8607492633964838	.	.
chr3	63960150	63961148	chr3	63864556	63864556	ATXN7_genic|chr3:63960150-63961148	0.3976408002689527	.	.
chr3	63960150	63961148	chr3	64023606	64023606	PSMD6_genic|chr3:63960150-63961148	0.3235243741324631	.	.
chr3	63993284	63994033	chr3	63864556	63864556	ATXN7_genic|chr3:63993284-63994033	0.2060437559139891	.	.
chr3	63993284	63994033	chr3	64023606	64023606	PSMD6_genic|chr3:63993284-63994033	0.2399440550390734	.	.
chr3	64008898	64009398	chr3	64023606	64023606	PSMD6_intergenic|chr3:64008898-64009398	0.1990611958781514	.	.
chr3	64011655	64012155	chr3	64023606	64023606	PSMD6_genic|chr3:64011655-64012155	0.3075176071097008	.	.
chr3	64022456	64022956	chr3	63864556	63864556	ATXN7_genic|chr3:64022456-64022956	0.1785320753790289	.	.
chr3	64022456	64022956	chr3	64023606	64023606	PSMD6_genic|chr3:64022456-64022956	0.6296548872407594	.	.
chr3	64023024	64023856	chr3	64023606	64023606	PSMD6_promoter|chr3:64023024-64023856	0.9917731062700216	.	.
chr3	64030377	64031486	chr3	64023606	64023606	PSMD6_intergenic|chr3:64030377-64031486	0.3591074255245958	.	.
chr3	64048569	64049069	chr3	64023606	64023606	PSMD6_intergenic|chr3:64048569-64049069	0.2454504102787377	.	.
chr3	64049072	64049572	chr3	63864556	63864556	ATXN7_intergenic|chr3:64049072-64049572	0.1688595198333303	.	.
chr3	64049072	64049572	chr3	64023606	64023606	PSMD6_intergenic|chr3:64049072-64049572	0.6089216709243036	.	.
chr3	64063490	64063990	chr3	64023606	64023606	PSMD6_intergenic|chr3:64063490-64063990	0.1984015301132974	.	.
chr3	64084626	64085126	chr3	63864556	63864556	ATXN7_genic|chr3:64084626-64085126	0.1966425426315852	.	.
chr3	64084626	64085126	chr3	64023606	64023606	PSMD6_genic|chr3:64084626-64085126	0.5214470075114589	.	.
chr3	64098307	64099369	chr3	64225455	64225455	PRICKLE2_genic|chr3:64098307-64099369	0.184960903419411	.	.
chr3	64187083	64188111	chr3	64225455	64225455	PRICKLE2_genic|chr3:64187083-64188111	0.6930846435558607	.	.
chr3	64187083	64188111	chr3	64023606	64023606	PSMD6_genic|chr3:64187083-64188111	0.1980314039736404	.	.
chr3	64189059	64189559	chr3	63864556	63864556	ATXN7_genic|chr3:64189059-64189559	0.1867099570214462	.	.
chr3	64189059	64189559	chr3	64225455	64225455	PRICKLE2_genic|chr3:64189059-64189559	0.7643706409447606	.	.
chr3	64189059	64189559	chr3	64023606	64023606	PSMD6_genic|chr3:64189059-64189559	0.2683574024763954	.	.
chr3	64191045	64191545	chr3	64225455	64225455	PRICKLE2_genic|chr3:64191045-64191545	0.5234053756622303	.	.
chr3	64209762	64210728	chr3	64225455	64225455	PRICKLE2_genic|chr3:64209762-64210728	0.4581222839587397	.	.
chr3	64213886	64215098	chr3	64225455	64225455	PRICKLE2_genic|chr3:64213886-64215098	0.592422334180411	.	.
chr3	64216625	64217125	chr3	64225455	64225455	PRICKLE2_genic|chr3:64216625-64217125	0.3763400079498121	.	.
chr3	64219975	64220724	chr3	64225455	64225455	PRICKLE2_genic|chr3:64219975-64220724	0.5396466223522933	.	.
chr3	64223772	64224272	chr3	64225455	64225455	PRICKLE2_genic|chr3:64223772-64224272	0.5408529381507787	.	.
chr3	64224684	64225705	chr3	64225455	64225455	PRICKLE2_promoter|chr3:64224684-64225705	0.9913414254806022	.	.
chr3	64265657	64266951	chr3	64225455	64225455	PRICKLE2_intergenic|chr3:64265657-64266951	0.4039626178098758	.	.
chr3	64291285	64291785	chr3	64225455	64225455	PRICKLE2_intergenic|chr3:64291285-64291785	0.1797877708780973	.	.
chr3	64354176	64355916	chr3	64225455	64225455	PRICKLE2_intergenic|chr3:64354176-64355916	0.1990190193059611	.	.
chr3	64616881	64617381	chr3	64687689	64687689	ADAMTS9_genic|chr3:64616881-64617381	0.2344922622566461	.	.
chr3	64685249	64686887	chr3	64687689	64687689	ADAMTS9_genic|chr3:64685249-64686887	0.950069329973692	.	.
chr3	64687439	64688396	chr3	64687689	64687689	ADAMTS9_promoter|chr3:64687439-64688396	0.9959609922671276	.	.
chr3	64690995	64691495	chr3	64687689	64687689	ADAMTS9_intergenic|chr3:64690995-64691495	0.8895561696473784	.	.
chr3	64690995	64691495	chr3	66038834	66038834	MAGI1_intergenic|chr3:64690995-64691495	0.2169120998478242	.	.
chr3	64692836	64693522	chr3	64687689	64687689	ADAMTS9_intergenic|chr3:64692836-64693522	0.2503784247784825	.	.
chr3	64692836	64693522	chr3	66038834	66038834	MAGI1_intergenic|chr3:64692836-64693522	0.1706594162371472	.	.
chr3	64796527	64797347	chr3	64687689	64687689	ADAMTS9_intergenic|chr3:64796527-64797347	0.2831332968381723	.	.
chr3	64796527	64797347	chr3	66038834	66038834	MAGI1_intergenic|chr3:64796527-64797347	0.2363950405596987	.	.
chr3	64801598	64802390	chr3	66038834	66038834	MAGI1_intergenic|chr3:64801598-64802390	0.1662444356813623	.	.
chr3	64878068	64878827	chr3	66038834	66038834	MAGI1_intergenic|chr3:64878068-64878827	0.1711660384694379	.	.
chr3	64908334	64909589	chr3	64687689	64687689	ADAMTS9_intergenic|chr3:64908334-64909589	0.1678560387523541	.	.
chr3	64908334	64909589	chr3	66038834	66038834	MAGI1_intergenic|chr3:64908334-64909589	0.2034245447448678	.	.
chr3	64915258	64916561	chr3	66038834	66038834	MAGI1_intergenic|chr3:64915258-64916561	0.1805560075571055	.	.
chr3	64919004	64919504	chr3	66038834	66038834	MAGI1_intergenic|chr3:64919004-64919504	0.1675468859993915	.	.
chr3	64921716	64922688	chr3	66038834	66038834	MAGI1_intergenic|chr3:64921716-64922688	0.1648315062366992	.	.
chr3	65898832	65899645	chr3	66038834	66038834	MAGI1_genic|chr3:65898832-65899645	0.1947600712235329	.	.
chr3	65951803	65952561	chr3	64687689	64687689	ADAMTS9_genic|chr3:65951803-65952561	0.1675951562260909	.	.
chr3	65955733	65956501	chr3	66038834	66038834	MAGI1_genic|chr3:65955733-65956501	0.2426678685171318	.	.
chr3	65963451	65964688	chr3	66038834	66038834	MAGI1_genic|chr3:65963451-65964688	0.2862447260276567	.	.
chr3	65994684	65995430	chr3	66038834	66038834	MAGI1_genic|chr3:65994684-65995430	0.2155535253602443	.	.
chr3	66037928	66039518	chr3	66038834	66038834	MAGI1_promoter|chr3:66037928-66039518	0.9794906963209636	.	.
chr3	66220483	66221483	chr3	66220741	66220741	SLC25A26_promoter|chr3:66220483-66221483	0.9610466284296708	.	.
chr3	66336214	66336831	chr3	66500421	66500421	LRIG1_genic|chr3:66336214-66336831	0.3062450261059543	.	.
chr3	66428681	66429181	chr3	66500421	66500421	LRIG1_genic|chr3:66428681-66429181	0.1787558621276309	.	.
chr3	66472212	66473049	chr3	66500421	66500421	LRIG1_genic|chr3:66472212-66473049	0.8016934752903917	.	.
chr3	66473583	66474083	chr3	66500421	66500421	LRIG1_genic|chr3:66473583-66474083	0.1908153624995785	.	.
chr3	66499978	66500671	chr3	66500421	66500421	LRIG1_promoter|chr3:66499978-66500671	0.993822172120836	.	.
chr3	66500888	66501388	chr3	66500421	66500421	LRIG1_promoter|chr3:66500888-66501388	0.993822172120836	.	.
chr3	66991459	66991959	chr3	66998302	66998302	KBTBD8_intergenic|chr3:66991459-66991959	0.2107066621741299	.	.
chr3	66997205	66998783	chr3	66998302	66998302	KBTBD8_promoter|chr3:66997205-66998783	0.9817929391742792	.	.
chr3	67000021	67000521	chr3	66998302	66998302	KBTBD8_genic|chr3:67000021-67000521	0.5420714986385654	.	.
chr3	67610382	67610882	chr3	67654614	67654614	SUCLG2_genic|chr3:67610382-67610882	0.3464497786919505	.	.
chr3	67635204	67635704	chr3	67654614	67654614	SUCLG2_genic|chr3:67635204-67635704	0.2213747957591475	.	.
chr3	67647412	67648161	chr3	67654614	67654614	SUCLG2_genic|chr3:67647412-67648161	0.8017690156241709	.	.
chr3	67654121	67654946	chr3	67654614	67654614	SUCLG2_promoter|chr3:67654121-67654946	0.9329199013170972	.	.
chr3	69008857	69009357	chr3	69013894	69013894	EOGT_genic|chr3:69008857-69009357	0.4982968210889096	.	.
chr3	69011955	69012657	chr3	69013894	69013894	EOGT_genic|chr3:69011955-69012657	0.6658493838285503	.	.
chr3	69012847	69014144	chr3	69013894	69013894	EOGT_promoter|chr3:69012847-69014144	0.991725281295315	.	.
chr3	69016853	69017353	chr3	69013894	69013894	EOGT_intergenic|chr3:69016853-69017353	0.4052388818037065	.	.
chr3	69032097	69032597	chr3	69013894	69013894	EOGT_genic|chr3:69032097-69032597	0.2052135009551589	.	.
chr3	69033412	69034382	chr3	69013894	69013894	EOGT_genic|chr3:69033412-69034382	0.4229276012469097	.	.
chr3	69033412	69034382	chr3	69052333	69052333	TMF1_genic|chr3:69033412-69034382	0.2019044892972657	.	.
chr3	69050819	69052592	chr3	69052333	69052333	TMF1_promoter|chr3:69050819-69052592	0.8928390272459343	.	.
chr3	69079728	69080649	chr3	69080373	69080373	UBA3_promoter|chr3:69079728-69080649	0.9941414578286046	.	.
chr3	69081847	69082347	chr3	69084938	69084938	ARL6IP5_intergenic|chr3:69081847-69082347	0.4641755625129132	.	.
chr3	69081847	69082347	chr3	69080373	69080373	UBA3_intergenic|chr3:69081847-69082347	0.39087441534092	.	.
chr3	69082764	69083264	chr3	69084938	69084938	ARL6IP5_intergenic|chr3:69082764-69083264	0.6684249383964491	.	.
chr3	69082764	69083264	chr3	69080373	69080373	UBA3_intergenic|chr3:69082764-69083264	0.7176689114167856	.	.
chr3	69084275	69085188	chr3	69084938	69084938	ARL6IP5_promoter|chr3:69084275-69085188	0.9933901916546402	.	.
chr3	69086075	69086837	chr3	69084938	69084938	ARL6IP5_genic|chr3:69086075-69086837	0.8659836747439972	.	.
chr3	69086075	69086837	chr3	69386304	69386304	FRMD4B_genic|chr3:69086075-69086837	0.2237640233410926	.	.
chr3	69086075	69086837	chr3	69080373	69080373	UBA3_genic|chr3:69086075-69086837	0.8263879699466967	.	.
chr3	69089987	69090487	chr3	69084938	69084938	ARL6IP5_genic|chr3:69089987-69090487	0.7251515544434184	.	.
chr3	69089987	69090487	chr3	69080373	69080373	UBA3_genic|chr3:69089987-69090487	0.4866529424376116	.	.
chr3	69094110	69095276	chr3	69084938	69084938	ARL6IP5_genic|chr3:69094110-69095276	0.3070695640160075	.	.
chr3	69178759	69179259	chr3	69386304	69386304	FRMD4B_genic|chr3:69178759-69179259	0.2979073763060579	.	.
chr3	69181642	69182381	chr3	69386304	69386304	FRMD4B_genic|chr3:69181642-69182381	0.3470735475965448	.	.
chr3	69182462	69183392	chr3	69386304	69386304	FRMD4B_genic|chr3:69182462-69183392	0.3622633051808043	.	.
chr3	69204192	69204991	chr3	69386304	69386304	FRMD4B_genic|chr3:69204192-69204991	0.1857751550245259	.	.
chr3	69212375	69212875	chr3	69386304	69386304	FRMD4B_genic|chr3:69212375-69212875	0.3220961678011539	.	.
chr3	69216981	69217481	chr3	69386304	69386304	FRMD4B_genic|chr3:69216981-69217481	0.2230219162877966	.	.
chr3	69219274	69220434	chr3	69386304	69386304	FRMD4B_genic|chr3:69219274-69220434	0.2035821578202148	.	.
chr3	69231796	69232296	chr3	69386304	69386304	FRMD4B_genic|chr3:69231796-69232296	0.1860521278507747	.	.
chr3	69236770	69237482	chr3	69386304	69386304	FRMD4B_genic|chr3:69236770-69237482	0.2742538913984622	.	.
chr3	69238974	69239474	chr3	69386304	69386304	FRMD4B_genic|chr3:69238974-69239474	0.2811674600002185	.	.
chr3	69240502	69241002	chr3	69386304	69386304	FRMD4B_genic|chr3:69240502-69241002	0.3966386070463238	.	.
chr3	69242845	69243652	chr3	69386304	69386304	FRMD4B_genic|chr3:69242845-69243652	0.5330169535019806	.	.
chr3	69288343	69289710	chr3	69386304	69386304	FRMD4B_genic|chr3:69288343-69289710	0.4146677645595317	.	.
chr3	69289939	69290439	chr3	69386304	69386304	FRMD4B_genic|chr3:69289939-69290439	0.2827104342939058	.	.
chr3	69297317	69298032	chr3	69386304	69386304	FRMD4B_genic|chr3:69297317-69298032	0.1699489735948506	.	.
chr3	69299353	69300155	chr3	69386304	69386304	FRMD4B_genic|chr3:69299353-69300155	0.1743328856670871	.	.
chr3	69304960	69305460	chr3	69386304	69386304	FRMD4B_genic|chr3:69304960-69305460	0.4683880323364423	.	.
chr3	69306337	69306837	chr3	69386304	69386304	FRMD4B_genic|chr3:69306337-69306837	0.4847078590769247	.	.
chr3	69321524	69322024	chr3	69386304	69386304	FRMD4B_genic|chr3:69321524-69322024	0.169322790897292	.	.
chr3	69323966	69324809	chr3	69386304	69386304	FRMD4B_genic|chr3:69323966-69324809	0.2130426060447046	.	.
chr3	69326746	69327246	chr3	69386304	69386304	FRMD4B_genic|chr3:69326746-69327246	0.2646746035294334	.	.
chr3	69328294	69329185	chr3	69386304	69386304	FRMD4B_genic|chr3:69328294-69329185	0.3263611667482714	.	.
chr3	69329842	69330342	chr3	69386304	69386304	FRMD4B_genic|chr3:69329842-69330342	0.2262113910890605	.	.
chr3	69330809	69331612	chr3	69386304	69386304	FRMD4B_genic|chr3:69330809-69331612	0.3070629028532867	.	.
chr3	69352047	69352763	chr3	69386304	69386304	FRMD4B_genic|chr3:69352047-69352763	0.2865661650660642	.	.
chr3	69353047	69353968	chr3	69386304	69386304	FRMD4B_genic|chr3:69353047-69353968	0.6484528764947496	.	.
chr3	69354903	69355403	chr3	69386304	69386304	FRMD4B_genic|chr3:69354903-69355403	0.2512085909251341	.	.
chr3	69363976	69364737	chr3	69386304	69386304	FRMD4B_genic|chr3:69363976-69364737	0.2547992298076535	.	.
chr3	69368099	69368599	chr3	69386304	69386304	FRMD4B_genic|chr3:69368099-69368599	0.4625264488394793	.	.
chr3	69370108	69371321	chr3	69386304	69386304	FRMD4B_genic|chr3:69370108-69371321	0.7132242550629371	.	.
chr3	69386054	69387443	chr3	69386304	69386304	FRMD4B_promoter|chr3:69386054-69387443	0.9968782324409186	.	.
chr3	69389478	69390271	chr3	69386304	69386304	FRMD4B_intergenic|chr3:69389478-69390271	0.5610591265944808	.	.
chr3	69409847	69410780	chr3	69386304	69386304	FRMD4B_intergenic|chr3:69409847-69410780	0.3433847161526856	.	.
chr3	69411023	69411780	chr3	69386304	69386304	FRMD4B_intergenic|chr3:69411023-69411780	0.5357529770202901	.	.
chr3	69420754	69421254	chr3	69386304	69386304	FRMD4B_intergenic|chr3:69420754-69421254	0.586133494010174	.	.
chr3	69422713	69423464	chr3	69386304	69386304	FRMD4B_intergenic|chr3:69422713-69423464	0.4035449265953778	.	.
chr3	69433338	69434281	chr3	69386304	69386304	FRMD4B_intergenic|chr3:69433338-69434281	0.2417831527288464	.	.
chr3	69435589	69436335	chr3	69386304	69386304	FRMD4B_intergenic|chr3:69435589-69436335	0.1992121998041596	.	.
chr3	69454432	69455398	chr3	69386304	69386304	FRMD4B_intergenic|chr3:69454432-69455398	0.165141029596558	.	.
chr3	69462364	69463169	chr3	69386304	69386304	FRMD4B_intergenic|chr3:69462364-69463169	0.8176493356134923	.	.
chr3	69463477	69463977	chr3	69386304	69386304	FRMD4B_intergenic|chr3:69463477-69463977	0.6130940890006136	.	.
chr3	69474179	69475216	chr3	69386304	69386304	FRMD4B_intergenic|chr3:69474179-69475216	0.1790699230337885	.	.
chr3	69505689	69506459	chr3	69386304	69386304	FRMD4B_intergenic|chr3:69505689-69506459	0.3301187389205798	.	.
chr3	69509235	69509735	chr3	69386304	69386304	FRMD4B_intergenic|chr3:69509235-69509735	0.1829887263590783	.	.
chr3	69510121	69511063	chr3	69386304	69386304	FRMD4B_intergenic|chr3:69510121-69511063	0.2030809115076651	.	.
chr3	69521253	69521753	chr3	69386304	69386304	FRMD4B_intergenic|chr3:69521253-69521753	0.1765896648921712	.	.
chr3	69522016	69522516	chr3	69386304	69386304	FRMD4B_intergenic|chr3:69522016-69522516	0.1731337027441814	.	.
chr3	69531362	69532087	chr3	69386304	69386304	FRMD4B_intergenic|chr3:69531362-69532087	0.1759571041107647	.	.
chr3	69532777	69533277	chr3	69386304	69386304	FRMD4B_intergenic|chr3:69532777-69533277	0.1691216892128962	.	.
chr3	69540527	69541646	chr3	69386304	69386304	FRMD4B_intergenic|chr3:69540527-69541646	0.2424070614926635	.	.
chr3	69541656	69542902	chr3	69386304	69386304	FRMD4B_intergenic|chr3:69541656-69542902	0.4395203211008088	.	.
chr3	69590011	69590511	chr3	69386304	69386304	FRMD4B_intergenic|chr3:69590011-69590511	0.1840358184406983	.	.
chr3	69593962	69594737	chr3	69386304	69386304	FRMD4B_intergenic|chr3:69593962-69594737	0.1951594379299992	.	.
chr3	69649044	69649544	chr3	69386304	69386304	FRMD4B_intergenic|chr3:69649044-69649544	0.3071161921550379	.	.
chr3	69649707	69650475	chr3	69386304	69386304	FRMD4B_intergenic|chr3:69649707-69650475	0.2393432043643318	.	.
chr3	69652632	69653132	chr3	69386304	69386304	FRMD4B_intergenic|chr3:69652632-69653132	0.2146520905806449	.	.
chr3	69664943	69665443	chr3	69386304	69386304	FRMD4B_intergenic|chr3:69664943-69665443	0.5077827562643626	.	.
chr3	69668996	69669496	chr3	69386304	69386304	FRMD4B_intergenic|chr3:69668996-69669496	0.2283177231867762	.	.
chr3	69671019	69671519	chr3	69386304	69386304	FRMD4B_intergenic|chr3:69671019-69671519	0.2005780759312616	.	.
chr3	69739130	69740087	chr3	69386304	69386304	FRMD4B_intergenic|chr3:69739130-69740087	0.2164700461733003	.	.
chr3	69770088	69770588	chr3	69386304	69386304	FRMD4B_intergenic|chr3:69770088-69770588	0.2702354053326272	.	.
chr3	69771186	69771686	chr3	69386304	69386304	FRMD4B_intergenic|chr3:69771186-69771686	0.2447824850333365	.	.
chr3	69784942	69785442	chr3	69386304	69386304	FRMD4B_intergenic|chr3:69784942-69785442	0.2056946495838654	.	.
chr3	69787397	69788186	chr3	69386304	69386304	FRMD4B_intergenic|chr3:69787397-69788186	0.2565704091342355	.	.
chr3	69791846	69792346	chr3	69386304	69386304	FRMD4B_intergenic|chr3:69791846-69792346	0.2585478401379081	.	.
chr3	69806661	69807512	chr3	69386304	69386304	FRMD4B_intergenic|chr3:69806661-69807512	0.1818026640345529	.	.
chr3	69855368	69856234	chr3	69386304	69386304	FRMD4B_intergenic|chr3:69855368-69856234	0.2225226286551331	.	.
chr3	69858313	69858813	chr3	69386304	69386304	FRMD4B_intergenic|chr3:69858313-69858813	0.2177199220530316	.	.
chr3	70247909	70248696	chr3	71583989	71583989	FOXP1_intergenic|chr3:70247909-70248696	0.2486494474137205	.	.
chr3	70249225	70249980	chr3	71583989	71583989	FOXP1_intergenic|chr3:70249225-70249980	0.2687273605173125	.	.
chr3	70261249	70261749	chr3	71583989	71583989	FOXP1_intergenic|chr3:70261249-70261749	0.2430295570548403	.	.
chr3	70264328	70265127	chr3	71583989	71583989	FOXP1_intergenic|chr3:70264328-70265127	0.2398548885405191	.	.
chr3	70820455	70820955	chr3	71583989	71583989	FOXP1_intergenic|chr3:70820455-70820955	0.2444463208358144	.	.
chr3	70824701	70825201	chr3	71583989	71583989	FOXP1_intergenic|chr3:70824701-70825201	0.2682739528016911	.	.
chr3	70829032	70829532	chr3	71583989	71583989	FOXP1_intergenic|chr3:70829032-70829532	0.2799742259522145	.	.
chr3	70832431	70833276	chr3	71583989	71583989	FOXP1_intergenic|chr3:70832431-70833276	0.27136183487241	.	.
chr3	70849759	70850259	chr3	71583989	71583989	FOXP1_intergenic|chr3:70849759-70850259	0.2586103220632285	.	.
chr3	70852967	70853467	chr3	71583989	71583989	FOXP1_intergenic|chr3:70852967-70853467	0.2542948675121317	.	.
chr3	70856720	70857220	chr3	71583989	71583989	FOXP1_intergenic|chr3:70856720-70857220	0.2909356936788723	.	.
chr3	70861209	70861709	chr3	71583989	71583989	FOXP1_intergenic|chr3:70861209-70861709	0.2578791076232153	.	.
chr3	70861846	70862346	chr3	71583989	71583989	FOXP1_intergenic|chr3:70861846-70862346	0.2556560045665126	.	.
chr3	70947540	70949120	chr3	71583989	71583989	FOXP1_intergenic|chr3:70947540-70949120	0.2303619266380073	.	.
chr3	70949172	70950255	chr3	71583989	71583989	FOXP1_intergenic|chr3:70949172-70950255	0.2259177418800246	.	.
chr3	70959095	70959947	chr3	71583989	71583989	FOXP1_genic|chr3:70959095-70959947	0.2214554886721393	.	.
chr3	70963315	70963815	chr3	71583989	71583989	FOXP1_genic|chr3:70963315-70963815	0.2154370070373309	.	.
chr3	71005378	71006209	chr3	71583989	71583989	FOXP1_genic|chr3:71005378-71006209	0.3208459972034861	.	.
chr3	71006749	71007249	chr3	71583989	71583989	FOXP1_genic|chr3:71006749-71007249	0.2354271861808792	.	.
chr3	71011097	71012026	chr3	71583989	71583989	FOXP1_genic|chr3:71011097-71012026	0.2155616545455624	.	.
chr3	71026894	71027394	chr3	71583989	71583989	FOXP1_genic|chr3:71026894-71027394	0.2130560198178097	.	.
chr3	71028960	71029609	chr3	71583989	71583989	FOXP1_genic|chr3:71028960-71029609	0.206366185345916	.	.
chr3	71048886	71049386	chr3	71583989	71583989	FOXP1_genic|chr3:71048886-71049386	0.2065827462633487	.	.
chr3	71050074	71051310	chr3	71583989	71583989	FOXP1_genic|chr3:71050074-71051310	0.2597425027642986	.	.
chr3	71055575	71056075	chr3	71583989	71583989	FOXP1_genic|chr3:71055575-71056075	0.2822070682890947	.	.
chr3	71056308	71056808	chr3	71583989	71583989	FOXP1_genic|chr3:71056308-71056808	0.2672350675246775	.	.
chr3	71057057	71058033	chr3	71583989	71583989	FOXP1_genic|chr3:71057057-71058033	0.2396097347557787	.	.
chr3	71062910	71065712	chr3	71583989	71583989	FOXP1_genic|chr3:71062910-71065712	0.4089589185730129	.	.
chr3	71066317	71067449	chr3	71583989	71583989	FOXP1_genic|chr3:71066317-71067449	0.2519069137944275	.	.
chr3	71069747	71070247	chr3	71583989	71583989	FOXP1_genic|chr3:71069747-71070247	0.2435745649273467	.	.
chr3	71074230	71075240	chr3	71583989	71583989	FOXP1_genic|chr3:71074230-71075240	0.1973285165309277	.	.
chr3	71095819	71096319	chr3	71583989	71583989	FOXP1_genic|chr3:71095819-71096319	0.1919509743560707	.	.
chr3	71100680	71101445	chr3	71583989	71583989	FOXP1_genic|chr3:71100680-71101445	0.2902671116630987	.	.
chr3	71102135	71102635	chr3	71583989	71583989	FOXP1_genic|chr3:71102135-71102635	0.3682415064394639	.	.
chr3	71103350	71103850	chr3	71583989	71583989	FOXP1_genic|chr3:71103350-71103850	0.3015831741736656	.	.
chr3	71103937	71104437	chr3	71583989	71583989	FOXP1_genic|chr3:71103937-71104437	0.2531140463414683	.	.
chr3	71107817	71108317	chr3	71583989	71583989	FOXP1_genic|chr3:71107817-71108317	0.3244869498178258	.	.
chr3	71109135	71109931	chr3	71583989	71583989	FOXP1_genic|chr3:71109135-71109931	0.3328221042009498	.	.
chr3	71111455	71112241	chr3	71583989	71583989	FOXP1_genic|chr3:71111455-71112241	0.2913206146231528	.	.
chr3	71117533	71118033	chr3	71583989	71583989	FOXP1_genic|chr3:71117533-71118033	0.1762121352861367	.	.
chr3	71119100	71119835	chr3	71583989	71583989	FOXP1_genic|chr3:71119100-71119835	0.1751827716875538	.	.
chr3	71128766	71129266	chr3	71583989	71583989	FOXP1_genic|chr3:71128766-71129266	0.180322682912493	.	.
chr3	71129733	71130860	chr3	71583989	71583989	FOXP1_genic|chr3:71129733-71130860	0.2002827661356627	.	.
chr3	71244631	71245475	chr3	71583989	71583989	FOXP1_genic|chr3:71244631-71245475	0.1731802938498347	.	.
chr3	71248716	71249559	chr3	71583989	71583989	FOXP1_genic|chr3:71248716-71249559	0.216532279143456	.	.
chr3	71251380	71251880	chr3	71583989	71583989	FOXP1_genic|chr3:71251380-71251880	0.3240027013303201	.	.
chr3	71389722	71390704	chr3	71583989	71583989	FOXP1_genic|chr3:71389722-71390704	0.3568424901429412	.	.
chr3	71390849	71391349	chr3	71583989	71583989	FOXP1_genic|chr3:71390849-71391349	0.1780452156839705	.	.
chr3	71393024	71393524	chr3	71583989	71583989	FOXP1_genic|chr3:71393024-71393524	0.2059343892093013	.	.
chr3	71395926	71396751	chr3	71583989	71583989	FOXP1_genic|chr3:71395926-71396751	0.2262932432354267	.	.
chr3	71443909	71444982	chr3	71583989	71583989	FOXP1_genic|chr3:71443909-71444982	0.2505767602681088	.	.
chr3	71465971	71466916	chr3	71583989	71583989	FOXP1_genic|chr3:71465971-71466916	0.2192138475780339	.	.
chr3	71468561	71469765	chr3	71583989	71583989	FOXP1_genic|chr3:71468561-71469765	0.2176283345862856	.	.
chr3	71495979	71497196	chr3	71583989	71583989	FOXP1_genic|chr3:71495979-71497196	0.2562175777485611	.	.
chr3	71503823	71504836	chr3	71583989	71583989	FOXP1_genic|chr3:71503823-71504836	0.2196361232999449	.	.
chr3	71522147	71522913	chr3	71583989	71583989	FOXP1_genic|chr3:71522147-71522913	0.169056463897981	.	.
chr3	71532665	71533552	chr3	71583989	71583989	FOXP1_genic|chr3:71532665-71533552	0.3303003733123864	.	.
chr3	71537079	71537579	chr3	71583989	71583989	FOXP1_genic|chr3:71537079-71537579	0.603658015523153	.	.
chr3	71542537	71543037	chr3	71583989	71583989	FOXP1_genic|chr3:71542537-71543037	0.2179797735121122	.	.
chr3	71579737	71580451	chr3	71583989	71583989	FOXP1_genic|chr3:71579737-71580451	0.6614957316138421	.	.
chr3	71581187	71584786	chr3	71583989	71583989	FOXP1_promoter|chr3:71581187-71584786	0.9929814304642024	.	.
chr3	71601751	71602689	chr3	71583989	71583989	FOXP1_intergenic|chr3:71601751-71602689	0.2611187534600206	.	.
chr3	71724542	71725686	chr3	71583989	71583989	FOXP1_genic|chr3:71724542-71725686	0.2013177379137901	.	.
chr3	72152823	72153323	chr3	72446623	72446623	RYBP_genic|chr3:72152823-72153323	0.1908189747585155	.	.
chr3	72155509	72156009	chr3	72446623	72446623	RYBP_genic|chr3:72155509-72156009	0.3058124503662059	.	.
chr3	72176631	72177787	chr3	72446623	72446623	RYBP_intergenic|chr3:72176631-72177787	0.1749793933836333	.	.
chr3	72182110	72182610	chr3	72446623	72446623	RYBP_intergenic|chr3:72182110-72182610	0.2070233490539308	.	.
chr3	72186079	72187201	chr3	72446623	72446623	RYBP_intergenic|chr3:72186079-72187201	0.4262560351987019	.	.
chr3	72269152	72269833	chr3	72446623	72446623	RYBP_intergenic|chr3:72269152-72269833	0.1681534194280945	.	.
chr3	72269933	72270433	chr3	72446623	72446623	RYBP_intergenic|chr3:72269933-72270433	0.1920258751419117	.	.
chr3	72271223	72271969	chr3	72446623	72446623	RYBP_intergenic|chr3:72271223-72271969	0.1659082905059064	.	.
chr3	72299259	72299759	chr3	72446623	72446623	RYBP_intergenic|chr3:72299259-72299759	0.5249578556076677	.	.
chr3	72299772	72300272	chr3	72446623	72446623	RYBP_intergenic|chr3:72299772-72300272	0.2743207041925894	.	.
chr3	72303939	72304439	chr3	72446623	72446623	RYBP_intergenic|chr3:72303939-72304439	0.287268540769551	.	.
chr3	72310047	72310894	chr3	72446623	72446623	RYBP_intergenic|chr3:72310047-72310894	0.3060113211673004	.	.
chr3	72338408	72339618	chr3	72446623	72446623	RYBP_intergenic|chr3:72338408-72339618	0.7354917703028915	.	.
chr3	72346541	72347041	chr3	72446623	72446623	RYBP_intergenic|chr3:72346541-72347041	0.2835612696329322	.	.
chr3	72412925	72413657	chr3	72446623	72446623	RYBP_genic|chr3:72412925-72413657	0.3852636770526288	.	.
chr3	72418245	72419035	chr3	72446623	72446623	RYBP_genic|chr3:72418245-72419035	0.263638733294559	.	.
chr3	72427540	72428040	chr3	72446623	72446623	RYBP_genic|chr3:72427540-72428040	0.1909435976918166	.	.
chr3	72441521	72442021	chr3	72446623	72446623	RYBP_genic|chr3:72441521-72442021	0.3539204566904277	.	.
chr3	72446373	72447446	chr3	72446623	72446623	RYBP_promoter|chr3:72446373-72447446	0.9930532683439351	.	.
chr3	72482837	72483337	chr3	72446623	72446623	RYBP_intergenic|chr3:72482837-72483337	0.31641451999692	.	.
chr3	72487013	72487779	chr3	72446623	72446623	RYBP_intergenic|chr3:72487013-72487779	0.2359046280699041	.	.
chr3	72847409	72849105	chr3	72848447	72848447	SHQ1_promoter|chr3:72847409-72849105	0.9579098757529148	.	.
chr3	72996528	72997480	chr3	72996784	72996784	PPP4R2_promoter|chr3:72996528-72997480	0.9913994282571456	.	.
chr3	72997599	72998099	chr3	72996784	72996784	PPP4R2_genic|chr3:72997599-72998099	0.5314921539906029	.	.
chr3	72999879	73000379	chr3	72996784	72996784	PPP4R2_genic|chr3:72999879-73000379	0.4903706430219095	.	.
chr3	73029271	73029771	chr3	72996784	72996784	PPP4R2_genic|chr3:73029271-73029771	0.7093656736814686	.	.
chr3	81726713	81727571	chr3	81761799	81761799	GBE1_genic|chr3:81726713-81727571	0.6663803798626499	.	.
chr3	81742666	81743816	chr3	81761799	81761799	GBE1_genic|chr3:81742666-81743816	0.8042111852774463	.	.
chr3	81744293	81744793	chr3	81761799	81761799	GBE1_genic|chr3:81744293-81744793	0.4088776534617221	.	.
chr3	81760995	81762049	chr3	81761799	81761799	GBE1_promoter|chr3:81760995-81762049	0.9733471420160076	.	.
chr3	86969759	86970259	chr3	86991123	86991123	VGLL3_genic|chr3:86969759-86970259	0.2411003172896694	.	.
chr3	86973374	86973874	chr3	86991123	86991123	VGLL3_genic|chr3:86973374-86973874	0.5993779228797749	.	.
chr3	86988189	86988689	chr3	86991123	86991123	VGLL3_genic|chr3:86988189-86988689	0.9594592069773108	.	.
chr3	86990344	86991373	chr3	86991123	86991123	VGLL3_promoter|chr3:86990344-86991373	0.9974803086167652	.	.
chr3	86993590	86994090	chr3	86991123	86991123	VGLL3_intergenic|chr3:86993590-86994090	0.8326419887860683	.	.
chr3	86995510	86996010	chr3	86991123	86991123	VGLL3_intergenic|chr3:86995510-86996010	0.7462424744059613	.	.
chr3	86996169	86997023	chr3	86991123	86991123	VGLL3_intergenic|chr3:86996169-86997023	0.9168778475340822	.	.
chr3	87205949	87206449	chr3	87227262	87227262	CHMP2B_intergenic|chr3:87205949-87206449	0.4046253457000028	.	.
chr3	87226349	87227895	chr3	87227262	87227262	CHMP2B_promoter|chr3:87226349-87227895	0.9215619491748166	.	.
chr3	88058460	88059727	chr3	88058996	88058996	CGGBP1_promoter|chr3:88058460-88059727	0.922441648756182	.	.
chr3	88061642	88062142	chr3	88058996	88058996	CGGBP1_intergenic|chr3:88061642-88062142	0.1787812085158762	.	.
chr3	88148973	88150750	chr3	88149742	88149742	C3orf38_promoter|chr3:88148973-88150750	0.9799224884120904	.	.
chr3	93973070	93973570	chr3	93974090	93974090	PROS1_genic|chr3:93973070-93973570	0.5528485861401193	.	.
chr3	93973651	93974340	chr3	93974090	93974090	PROS1_promoter|chr3:93973651-93974340	0.9939545242965048	.	.
chr3	93979815	93980644	chr3	93980138	93980138	ARL13B_promoter|chr3:93979815-93980644	0.9593890216222208	.	.
chr3	93992085	93992585	chr3	93980138	93980138	ARL13B_genic|chr3:93992085-93992585	0.3882767612278111	.	.
chr3	93992085	93992585	chr3	93974090	93974090	PROS1_genic|chr3:93992085-93992585	0.2220878166958009	.	.
chr3	94062646	94063509	chr3	94062987	94062987	DHFR2_promoter|chr3:94062646-94063509	0.9635843667634012	.	.
chr3	94062646	94063509	chr3	94062904	94062904	NSUN3_promoter|chr3:94062646-94063509	0.9644756126759376	.	.
chr3	94067039	94067539	chr3	94062987	94062987	DHFR2_genic|chr3:94067039-94067539	0.3152005985025585	.	.
chr3	94067039	94067539	chr3	94062904	94062904	NSUN3_genic|chr3:94067039-94067539	0.3978022766049064	.	.
chr3	97764260	97765434	chr3	97764520	97764520	ARL6_promoter|chr3:97764260-97765434	0.9806753490782426	.	.
chr3	97772908	97773408	chr3	97764520	97764520	ARL6_genic|chr3:97772908-97773408	0.6567806905727205	.	.
chr3	97778064	97778564	chr3	97764520	97764520	ARL6_genic|chr3:97778064-97778564	0.4732953502910323	.	.
chr3	97821341	97822906	chr3	97822039	97822039	CRYBG3_promoter|chr3:97821341-97822906	0.9742255536799708	.	.
chr3	97871755	97872582	chr3	97764520	97764520	ARL6_genic|chr3:97871755-97872582	0.1653380959351977	.	.
chr3	97871755	97872582	chr3	97822039	97822039	CRYBG3_genic|chr3:97871755-97872582	0.23355191881769	.	.
chr3	97871755	97872582	chr3	97972451	97972451	RIOX2_genic|chr3:97871755-97872582	0.2620802068389725	.	.
chr3	97971532	97972715	chr3	97972451	97972451	RIOX2_promoter|chr3:97971532-97972715	0.9823578500007424	.	.
chr3	97981801	97982301	chr3	97972451	97972451	RIOX2_intergenic|chr3:97981801-97982301	0.6242739723468821	.	.
chr3	98522068	98523316	chr3	98523066	98523066	CLDND1_promoter|chr3:98522068-98523316	0.9780897835475094	.	.
chr3	98571506	98572332	chr3	98593611	98593611	CPOX_intergenic|chr3:98571506-98572332	0.1659445924954642	.	.
chr3	98593162	98593970	chr3	98593611	98593611	CPOX_promoter|chr3:98593162-98593970	0.9726588224687404	.	.
chr3	98602021	98602731	chr3	98593611	98593611	CPOX_intergenic|chr3:98602021-98602731	0.1999452559182752	.	.
chr3	98691865	98692669	chr3	98593611	98593611	CPOX_intergenic|chr3:98691865-98692669	0.1891564774814529	.	.
chr3	98691865	98692669	chr3	98732235	98732235	ST3GAL6_intergenic|chr3:98691865-98692669	0.4131640610171259	.	.
chr3	98692740	98693622	chr3	98732235	98732235	ST3GAL6_intergenic|chr3:98692740-98693622	0.1848056742099739	.	.
chr3	98695517	98696553	chr3	98732235	98732235	ST3GAL6_intergenic|chr3:98695517-98696553	0.2578089138783855	.	.
chr3	98730229	98731084	chr3	98593611	98593611	CPOX_intergenic|chr3:98730229-98731084	0.4220580181854915	.	.
chr3	98730229	98731084	chr3	98732235	98732235	ST3GAL6_intergenic|chr3:98730229-98731084	0.96872583022382	.	.
chr3	98731985	98733392	chr3	98732235	98732235	ST3GAL6_promoter|chr3:98731985-98733392	0.9954698673273636	.	.
chr3	98734683	98735183	chr3	98732235	98732235	ST3GAL6_genic|chr3:98734683-98735183	0.7071504875576666	.	.
chr3	98735705	98736205	chr3	98732235	98732235	ST3GAL6_genic|chr3:98735705-98736205	0.8334701266567911	.	.
chr3	98740844	98742089	chr3	98732235	98732235	ST3GAL6_genic|chr3:98740844-98742089	0.5799820171640394	.	.
chr3	98763051	98763951	chr3	98732235	98732235	ST3GAL6_genic|chr3:98763051-98763951	0.3043232974437181	.	.
chr3	98765479	98766244	chr3	98732235	98732235	ST3GAL6_genic|chr3:98765479-98766244	0.1965158869697442	.	.
chr3	98779011	98779511	chr3	98732235	98732235	ST3GAL6_genic|chr3:98779011-98779511	0.4650724543818186	.	.
chr3	98779915	98780787	chr3	98901689	98901689	DCBLD2_genic|chr3:98779915-98780787	0.1654046627188149	.	.
chr3	98779915	98780787	chr3	98732235	98732235	ST3GAL6_genic|chr3:98779915-98780787	0.4660978536655392	.	.
chr3	98817415	98817915	chr3	98732235	98732235	ST3GAL6_genic|chr3:98817415-98817915	0.1749251025897149	.	.
chr3	98900809	98902082	chr3	98901689	98901689	DCBLD2_promoter|chr3:98900809-98902082	0.991019016146412	.	.
chr3	98904486	98904986	chr3	99638595	99638595	COL8A1_intergenic|chr3:98904486-98904986	0.2449097192798969	.	.
chr3	98904486	98904986	chr3	98901689	98901689	DCBLD2_intergenic|chr3:98904486-98904986	0.2423921582341239	.	.
chr3	98906162	98906662	chr3	99638595	99638595	COL8A1_intergenic|chr3:98906162-98906662	0.2480924628568185	.	.
chr3	98906162	98906662	chr3	98901689	98901689	DCBLD2_intergenic|chr3:98906162-98906662	0.4154435367240665	.	.
chr3	98922726	98923533	chr3	98901689	98901689	DCBLD2_intergenic|chr3:98922726-98923533	0.1679175192132786	.	.
chr3	98967672	98968172	chr3	99638595	99638595	COL8A1_intergenic|chr3:98967672-98968172	0.2438544039117055	.	.
chr3	98971056	98971556	chr3	99638595	99638595	COL8A1_intergenic|chr3:98971056-98971556	0.3558223447108161	.	.
chr3	98971056	98971556	chr3	98901689	98901689	DCBLD2_intergenic|chr3:98971056-98971556	0.3829198345195106	.	.
chr3	98971056	98971556	chr3	98732235	98732235	ST3GAL6_intergenic|chr3:98971056-98971556	0.1937984109942693	.	.
chr3	98972099	98972599	chr3	99638595	99638595	COL8A1_intergenic|chr3:98972099-98972599	0.2660538017215487	.	.
chr3	98977468	98977968	chr3	99638595	99638595	COL8A1_intergenic|chr3:98977468-98977968	0.2490224628421118	.	.
chr3	98980880	98981543	chr3	99638595	99638595	COL8A1_intergenic|chr3:98980880-98981543	0.2400821690040584	.	.
chr3	98985300	98985800	chr3	99638595	99638595	COL8A1_intergenic|chr3:98985300-98985800	0.2154010582023134	.	.
chr3	98986102	98986602	chr3	99638595	99638595	COL8A1_intergenic|chr3:98986102-98986602	0.2133353844626305	.	.
chr3	99114498	99114998	chr3	99638595	99638595	COL8A1_intergenic|chr3:99114498-99114998	0.1903737197632564	.	.
chr3	99119258	99120009	chr3	99638595	99638595	COL8A1_intergenic|chr3:99119258-99120009	0.1771608418487552	.	.
chr3	99129043	99129543	chr3	99638595	99638595	COL8A1_intergenic|chr3:99129043-99129543	0.2139362675070417	.	.
chr3	99131808	99132308	chr3	99638595	99638595	COL8A1_intergenic|chr3:99131808-99132308	0.1747366879732061	.	.
chr3	99245932	99246660	chr3	99638595	99638595	COL8A1_intergenic|chr3:99245932-99246660	0.17213396457274	.	.
chr3	99248116	99248616	chr3	99638595	99638595	COL8A1_intergenic|chr3:99248116-99248616	0.1690786998007925	.	.
chr3	99313169	99313978	chr3	99638595	99638595	COL8A1_intergenic|chr3:99313169-99313978	0.1978654817658734	.	.
chr3	99315877	99316377	chr3	99638595	99638595	COL8A1_intergenic|chr3:99315877-99316377	0.1965343931195315	.	.
chr3	99318761	99319261	chr3	99638595	99638595	COL8A1_intergenic|chr3:99318761-99319261	0.1742221804599253	.	.
chr3	99319914	99320414	chr3	99638595	99638595	COL8A1_intergenic|chr3:99319914-99320414	0.2220056176961202	.	.
chr3	99482126	99482626	chr3	99638595	99638595	COL8A1_intergenic|chr3:99482126-99482626	0.2161756294246607	.	.
chr3	99543075	99543575	chr3	99638595	99638595	COL8A1_intergenic|chr3:99543075-99543575	0.2250211972917532	.	.
chr3	99544666	99545166	chr3	99638595	99638595	COL8A1_intergenic|chr3:99544666-99545166	0.3812070145456769	.	.
chr3	99546108	99546608	chr3	99638595	99638595	COL8A1_intergenic|chr3:99546108-99546608	0.2307275770045216	.	.
chr3	99620886	99621949	chr3	99638595	99638595	COL8A1_intergenic|chr3:99620886-99621949	0.2783683979798244	.	.
chr3	99627005	99627860	chr3	99638595	99638595	COL8A1_intergenic|chr3:99627005-99627860	0.4202406657314873	.	.
chr3	99633830	99634330	chr3	99638595	99638595	COL8A1_intergenic|chr3:99633830-99634330	0.8260470413474034	.	.
chr3	99634839	99635339	chr3	99638595	99638595	COL8A1_intergenic|chr3:99634839-99635339	0.7907665551816528	.	.
chr3	99637058	99638845	chr3	99638595	99638595	COL8A1_promoter|chr3:99637058-99638845	0.9970387508575004	.	.
chr3	99645285	99645785	chr3	99638595	99638595	COL8A1_genic|chr3:99645285-99645785	0.2342768036005106	.	.
chr3	99647030	99648573	chr3	99817833	99817833	CMSS1_genic|chr3:99647030-99648573	0.2233133845682937	.	.
chr3	99647030	99648573	chr3	99638595	99638595	COL8A1_genic|chr3:99647030-99648573	0.898450610422073	.	.
chr3	99651518	99652018	chr3	99638595	99638595	COL8A1_genic|chr3:99651518-99652018	0.3876806916704833	.	.
chr3	99658962	99659462	chr3	99638595	99638595	COL8A1_genic|chr3:99658962-99659462	0.6550327287210614	.	.
chr3	99659901	99660401	chr3	99638595	99638595	COL8A1_genic|chr3:99659901-99660401	0.1980076035312556	.	.
chr3	99666202	99666702	chr3	99638595	99638595	COL8A1_genic|chr3:99666202-99666702	0.1748835644427901	.	.
chr3	99751291	99752351	chr3	99638595	99638595	COL8A1_genic|chr3:99751291-99752351	0.249367454667202	.	.
chr3	99753111	99753794	chr3	99638595	99638595	COL8A1_genic|chr3:99753111-99753794	0.1855614082975126	.	.
chr3	99774074	99774964	chr3	99638595	99638595	COL8A1_genic|chr3:99774074-99774964	0.1805330531354366	.	.
chr3	99816937	99818590	chr3	99817833	99817833	CMSS1_promoter|chr3:99816937-99818590	0.9787311504609968	.	.
chr3	99824947	99825705	chr3	99817833	99817833	CMSS1_genic|chr3:99824947-99825705	0.3131390318445754	.	.
chr3	99831962	99832462	chr3	99817833	99817833	CMSS1_genic|chr3:99831962-99832462	0.224477636363049	.	.
chr3	99831962	99832462	chr3	99876203	99876203	FILIP1L_genic|chr3:99831962-99832462	0.2091852171414176	.	.
chr3	99842964	99844155	chr3	99876203	99876203	FILIP1L_genic|chr3:99842964-99844155	0.1921731660299551	.	.
chr3	99862184	99862684	chr3	99876203	99876203	FILIP1L_genic|chr3:99862184-99862684	0.3804864026017743	.	.
chr3	99865220	99865720	chr3	99817833	99817833	CMSS1_genic|chr3:99865220-99865720	0.4242635644856616	.	.
chr3	99865220	99865720	chr3	99876203	99876203	FILIP1L_genic|chr3:99865220-99865720	0.8071119395118715	.	.
chr3	99873781	99874281	chr3	99876203	99876203	FILIP1L_genic|chr3:99873781-99874281	0.3977417229789268	.	.
chr3	99875940	99876453	chr3	99876203	99876203	FILIP1L_promoter|chr3:99875940-99876453	0.9948861603924356	.	.
chr3	99877921	99878421	chr3	99876203	99876203	FILIP1L_genic|chr3:99877921-99878421	0.7376005441706922	.	.
chr3	99881037	99881636	chr3	99876203	99876203	FILIP1L_genic|chr3:99881037-99881636	0.9086050006290493	.	.
chr3	99895851	99896351	chr3	99876203	99876203	FILIP1L_genic|chr3:99895851-99896351	0.6532657746561378	.	.
chr3	99901182	99901977	chr3	99876203	99876203	FILIP1L_genic|chr3:99901182-99901977	0.2536482380621841	.	.
chr3	99925550	99926050	chr3	99876203	99876203	FILIP1L_genic|chr3:99925550-99926050	0.196898084415657	.	.
chr3	100006518	100007313	chr3	99876203	99876203	FILIP1L_genic|chr3:100006518-100007313	0.1789340604293553	.	.
chr3	100009230	100010242	chr3	99876203	99876203	FILIP1L_genic|chr3:100009230-100010242	0.1996647793940051	.	.
chr3	100040422	100040922	chr3	99876203	99876203	FILIP1L_genic|chr3:100040422-100040922	0.1688341910028305	.	.
chr3	100041279	100041779	chr3	99876203	99876203	FILIP1L_genic|chr3:100041279-100041779	0.2288028545442126	.	.
chr3	100042161	100042661	chr3	99876203	99876203	FILIP1L_genic|chr3:100042161-100042661	0.2057652335091081	.	.
chr3	100045657	100046157	chr3	99876203	99876203	FILIP1L_genic|chr3:100045657-100046157	0.177537624620553	.	.
chr3	100087156	100087656	chr3	99876203	99876203	FILIP1L_genic|chr3:100087156-100087656	0.1932886908126829	.	.
chr3	100088698	100089198	chr3	99876203	99876203	FILIP1L_genic|chr3:100088698-100089198	0.1985128330188468	.	.
chr3	100089705	100090205	chr3	99876203	99876203	FILIP1L_genic|chr3:100089705-100090205	0.2182804012909812	.	.
chr3	100090289	100090789	chr3	99876203	99876203	FILIP1L_genic|chr3:100090289-100090789	0.2043164996058612	.	.
chr3	100093802	100094302	chr3	99876203	99876203	FILIP1L_genic|chr3:100093802-100094302	0.1814430677313325	.	.
chr3	100209876	100210665	chr3	99876203	99876203	FILIP1L_intergenic|chr3:100209876-100210665	0.1674892731481676	.	.
chr3	100210672	100211172	chr3	99876203	99876203	FILIP1L_intergenic|chr3:100210672-100211172	0.1765709491450184	.	.
chr3	100260566	100261649	chr3	100260816	100260816	TBC1D23_promoter|chr3:100260566-100261649	0.9745524104700456	.	.
chr3	100269647	100270413	chr3	100260816	100260816	TBC1D23_genic|chr3:100269647-100270413	0.4211871636215535	.	.
chr3	100334467	100335841	chr3	100334717	100334717	NIT2_promoter|chr3:100334467-100335841	0.9180933531362744	.	.
chr3	100400274	100400774	chr3	100401192	100401192	LNP1_promoter|chr3:100400274-100400774	0.9631484452759258	.	.
chr3	100400909	100402036	chr3	100401192	100401192	LNP1_promoter|chr3:100400909-100402036	0.9631484452759258	.	.
chr3	100400909	100402036	chr3	100401398	100401398	TOMM70_promoter|chr3:100400909-100402036	0.9623423404160112	.	.
chr3	100436907	100437407	chr3	100492618	100492618	TMEM45A_genic|chr3:100436907-100437407	0.2179470295873667	.	.
chr3	100437898	100438977	chr3	100401192	100401192	LNP1_genic|chr3:100437898-100438977	0.4226316331020847	.	.
chr3	100437898	100438977	chr3	100492618	100492618	TMEM45A_genic|chr3:100437898-100438977	0.5196180344324423	.	.
chr3	100437898	100438977	chr3	100401398	100401398	TOMM70_genic|chr3:100437898-100438977	0.404671360907781	.	.
chr3	100491937	100492868	chr3	100492618	100492618	TMEM45A_promoter|chr3:100491937-100492868	0.9805621161660728	.	.
chr3	100708798	100709660	chr3	100709330	100709330	TFG_promoter|chr3:100708798-100709660	0.9331885803831346	.	.
chr3	100709707	100710207	chr3	100709330	100709330	TFG_promoter|chr3:100709707-100710207	0.9331885803831346	.	.
chr3	100710532	100711032	chr3	100993490	100993490	ABI3BP_genic|chr3:100710532-100711032	0.1824001761965546	.	.
chr3	100875201	100875701	chr3	100993490	100993490	ABI3BP_genic|chr3:100875201-100875701	0.2762186839727477	.	.
chr3	100882451	100882951	chr3	100993490	100993490	ABI3BP_genic|chr3:100882451-100882951	0.3932716608094913	.	.
chr3	100899347	100901385	chr3	100993490	100993490	ABI3BP_genic|chr3:100899347-100901385	0.3527453926087502	.	.
chr3	100912941	100913730	chr3	100993490	100993490	ABI3BP_genic|chr3:100912941-100913730	0.1952217257848368	.	.
chr3	100992022	100993026	chr3	100993490	100993490	ABI3BP_promoter|chr3:100992022-100993026	0.9936976367633648	.	.
chr3	100993240	100993746	chr3	100993490	100993490	ABI3BP_promoter|chr3:100993240-100993746	0.9939620459465408	.	.
chr3	101009340	101009840	chr3	100993490	100993490	ABI3BP_intergenic|chr3:101009340-101009840	0.7233393193362201	.	.
chr3	101010247	101010747	chr3	100993490	100993490	ABI3BP_intergenic|chr3:101010247-101010747	0.3456279870782502	.	.
chr3	101036144	101036932	chr3	100993490	100993490	ABI3BP_intergenic|chr3:101036144-101036932	0.7619016836755472	.	.
chr3	101065605	101066384	chr3	100993490	100993490	ABI3BP_intergenic|chr3:101065605-101066384	0.4190302825118333	.	.
chr3	101071928	101073041	chr3	100993490	100993490	ABI3BP_intergenic|chr3:101071928-101073041	0.4175779727689724	.	.
chr3	101077347	101078100	chr3	100993490	100993490	ABI3BP_intergenic|chr3:101077347-101078100	0.1866458277309589	.	.
chr3	101182442	101183168	chr3	100993490	100993490	ABI3BP_intergenic|chr3:101182442-101183168	0.1825534324873979	.	.
chr3	101195746	101196519	chr3	100993490	100993490	ABI3BP_intergenic|chr3:101195746-101196519	0.2357660909643911	.	.
chr3	101512063	101513781	chr3	101513241	101513241	SENP7_promoter|chr3:101512063-101513781	0.982049545431364	.	.
chr3	101518359	101518859	chr3	101513241	101513241	SENP7_intergenic|chr3:101518359-101518859	0.480785698460859	.	.
chr3	101521081	101521824	chr3	101513241	101513241	SENP7_intergenic|chr3:101521081-101521824	0.2008204990667902	.	.
chr3	101561585	101562089	chr3	101561835	101561835	TRMT10C_promoter|chr3:101561585-101562089	0.9928144534760248	.	.
chr3	101562330	101562830	chr3	101561835	101561835	TRMT10C_promoter|chr3:101562330-101562830	0.9971582124400852	.	.
chr3	101567286	101568304	chr3	101574093	101574093	PCNP_intergenic|chr3:101567286-101568304	0.2400635049547325	.	.
chr3	101567286	101568304	chr3	101561835	101561835	TRMT10C_intergenic|chr3:101567286-101568304	0.6217085568536909	.	.
chr3	101573533	101575084	chr3	101574093	101574093	PCNP_promoter|chr3:101573533-101575084	0.9733342721476956	.	.
chr3	101676117	101676617	chr3	101724592	101724592	CEP97_genic|chr3:101676117-101676617	0.2980725319599313	.	.
chr3	101676117	101676617	chr3	101574093	101574093	PCNP_genic|chr3:101676117-101676617	0.327668436977347	.	.
chr3	101676117	101676617	chr3	101686719	101686719	RPL24_genic|chr3:101676117-101676617	0.5357696031196896	.	.
chr3	101676117	101676617	chr3	101513241	101513241	SENP7_genic|chr3:101676117-101676617	0.2849925177045302	.	.
chr3	101676117	101676617	chr3	101561835	101561835	TRMT10C_genic|chr3:101676117-101676617	0.2964376673243718	.	.
chr3	101676117	101676617	chr3	101677144	101677144	ZBTB11_genic|chr3:101676117-101676617	0.7781802715465261	.	.
chr3	101676680	101677485	chr3	101677144	101677144	ZBTB11_promoter|chr3:101676680-101677485	0.9224831572658304	.	.
chr3	101685914	101687085	chr3	101686719	101686719	RPL24_promoter|chr3:101685914-101687085	0.9418166993766804	.	.
chr3	101724330	101726000	chr3	101724592	101724592	CEP97_promoter|chr3:101724330-101726000	0.9790447697718572	.	.
chr3	101778922	101780052	chr3	101779176	101779176	NXPE3_promoter|chr3:101778922-101780052	0.9907075219002782	.	.
chr3	101780586	101781086	chr3	101779176	101779176	NXPE3_genic|chr3:101780586-101781086	0.4109821485605986	.	.
chr3	101785047	101785759	chr3	101779176	101779176	NXPE3_genic|chr3:101785047-101785759	0.2321002004558474	.	.
chr3	101808876	101810471	chr3	101779176	101779176	NXPE3_genic|chr3:101808876-101810471	0.2118376059736628	.	.
chr3	101827241	101828177	chr3	101849513	101849513	NFKBIZ_genic|chr3:101827241-101828177	0.3929467756475777	.	.
chr3	101827241	101828177	chr3	101779176	101779176	NXPE3_genic|chr3:101827241-101828177	0.535038054746268	.	.
chr3	101849143	101850173	chr3	101849513	101849513	NFKBIZ_promoter|chr3:101849143-101850173	0.9724737338135334	.	.
chr3	101868014	101869439	chr3	101849513	101849513	NFKBIZ_intergenic|chr3:101868014-101869439	0.3897517784560351	.	.
chr3	105358987	105359837	chr3	105366712	105366712	ALCAM_intergenic|chr3:105358987-105359837	0.4072440557553079	.	.
chr3	105365951	105366451	chr3	105366712	105366712	ALCAM_promoter|chr3:105365951-105366451	0.984826342350872	.	.
chr3	105366462	105366972	chr3	105366712	105366712	ALCAM_promoter|chr3:105366462-105366972	0.984826342350872	.	.
chr3	105367623	105368575	chr3	105366712	105366712	ALCAM_genic|chr3:105367623-105368575	0.7631037213790922	.	.
chr3	105830139	105830639	chr3	105869043	105869043	CBLB_genic|chr3:105830139-105830639	0.2267007097168392	.	.
chr3	105864916	105865416	chr3	105869043	105869043	CBLB_genic|chr3:105864916-105865416	0.4814202769673656	.	.
chr3	105868313	105869667	chr3	105869043	105869043	CBLB_promoter|chr3:105868313-105869667	0.984165683911873	.	.
chr3	107208125	107209314	chr3	107240691	107240691	DUBR_genic|chr3:107208125-107209314	0.2699013098525877	.	.
chr3	107222572	107223350	chr3	107240691	107240691	DUBR_genic|chr3:107222572-107223350	0.4638062172262901	.	.
chr3	107235347	107236320	chr3	107240691	107240691	DUBR_genic|chr3:107235347-107236320	0.7869555594893997	.	.
chr3	107240388	107241759	chr3	107240691	107240691	DUBR_promoter|chr3:107240388-107241759	0.9792476799853768	.	.
chr3	107522406	107524117	chr3	107522935	107522935	BBX_promoter|chr3:107522406-107524117	0.9898251691106716	.	.
chr3	107524382	107525527	chr3	107522935	107522935	BBX_genic|chr3:107524382-107525527	0.9057301587956912	.	.
chr3	107661412	107662533	chr3	107522935	107522935	BBX_genic|chr3:107661412-107662533	0.201144631318716	.	.
chr3	107882185	107883454	chr3	107883204	107883204	LINC00636_promoter|chr3:107882185-107883454	0.997808575187722	.	.
chr3	107884965	107885465	chr3	107883204	107883204	LINC00636_genic|chr3:107884965-107885465	0.5226879712179747	.	.
chr3	107894921	107895421	chr3	107883204	107883204	LINC00636_genic|chr3:107894921-107895421	0.3592939545878121	.	.
chr3	107899947	107900989	chr3	107883204	107883204	LINC00636_genic|chr3:107899947-107900989	0.3546063421161765	.	.
chr3	107913690	107914190	chr3	107883204	107883204	LINC00636_genic|chr3:107913690-107914190	0.1900699149275559	.	.
chr3	107927419	107928525	chr3	107883204	107883204	LINC00636_genic|chr3:107927419-107928525	0.5895710541916797	.	.
chr3	107938043	107938543	chr3	107883204	107883204	LINC00636_intergenic|chr3:107938043-107938543	0.2188839485823214	.	.
chr3	107941927	107942709	chr3	107883204	107883204	LINC00636_intergenic|chr3:107941927-107942709	0.5628982053594553	.	.
chr3	107957148	107957648	chr3	107883204	107883204	LINC00636_intergenic|chr3:107957148-107957648	0.2519719341131566	.	.
chr3	107958076	107958576	chr3	107883204	107883204	LINC00636_intergenic|chr3:107958076-107958576	0.64390190789939	.	.
chr3	107959651	107960151	chr3	107883204	107883204	LINC00636_intergenic|chr3:107959651-107960151	0.8821556699985565	.	.
chr3	107962904	107963404	chr3	107883204	107883204	LINC00636_intergenic|chr3:107962904-107963404	0.3025484091987412	.	.
chr3	107969614	107970484	chr3	107883204	107883204	LINC00636_intergenic|chr3:107969614-107970484	0.4716767178277812	.	.
chr3	107985426	107985926	chr3	107883204	107883204	LINC00636_intergenic|chr3:107985426-107985926	0.2557148895377538	.	.
chr3	107986916	107987677	chr3	107883204	107883204	LINC00636_intergenic|chr3:107986916-107987677	0.7624526176230252	.	.
chr3	107988446	107988946	chr3	107883204	107883204	LINC00636_intergenic|chr3:107988446-107988946	0.4235422286426333	.	.
chr3	107993237	107993737	chr3	107883204	107883204	LINC00636_intergenic|chr3:107993237-107993737	0.2732158996178714	.	.
chr3	108006059	108006791	chr3	107883204	107883204	LINC00636_intergenic|chr3:108006059-108006791	0.6735391932892859	.	.
chr3	108008825	108009325	chr3	107883204	107883204	LINC00636_intergenic|chr3:108008825-108009325	0.6857128494100169	.	.
chr3	108031821	108032321	chr3	107883204	107883204	LINC00636_intergenic|chr3:108031821-108032321	0.2809613429430148	.	.
chr3	108035401	108036194	chr3	107883204	107883204	LINC00636_intergenic|chr3:108035401-108036194	0.4156310232237191	.	.
chr3	108037000	108037500	chr3	107883204	107883204	LINC00636_intergenic|chr3:108037000-108037500	0.2379207143749059	.	.
chr3	108085832	108086332	chr3	108091088	108091088	CD47_genic|chr3:108085832-108086332	0.2371781760729347	.	.
chr3	108085832	108086332	chr3	107883204	107883204	LINC00636_genic|chr3:108085832-108086332	0.2763869402770925	.	.
chr3	108088731	108089231	chr3	107883204	107883204	LINC00636_genic|chr3:108088731-108089231	0.2604873580404042	.	.
chr3	108090372	108091352	chr3	108091088	108091088	CD47_promoter|chr3:108090372-108091352	0.955004584778528	.	.
chr3	108222255	108222820	chr3	108222570	108222570	IFT57_promoter|chr3:108222255-108222820	0.8609291187068603	.	.
chr3	108589235	108590210	chr3	108589489	108589489	DZIP3_promoter|chr3:108589235-108590210	0.9391884409780598	.	.
chr3	111070711	111071211	chr3	111071758	111071758	NECTIN3_intergenic|chr3:111070711-111071211	0.6504921979733735	.	.
chr3	111071397	111072612	chr3	111071758	111071758	NECTIN3_promoter|chr3:111071397-111072612	0.9886692540385986	.	.
chr3	111665985	111666485	chr3	111674675	111674675	PLCXD2_intergenic|chr3:111665985-111666485	0.2000387186322977	.	.
chr3	111667825	111668325	chr3	111674675	111674675	PLCXD2_intergenic|chr3:111667825-111668325	0.8282173851456688	.	.
chr3	111668873	111669373	chr3	111674675	111674675	PLCXD2_intergenic|chr3:111668873-111669373	0.41151103333804	.	.
chr3	111674349	111675294	chr3	111674675	111674675	PLCXD2_promoter|chr3:111674349-111675294	0.992101820564828	.	.
chr3	111676670	111677170	chr3	111674675	111674675	PLCXD2_genic|chr3:111676670-111677170	0.4841237309163057	.	.
chr3	111695074	111696325	chr3	111674675	111674675	PLCXD2_genic|chr3:111695074-111696325	0.4351868335421263	.	.
chr3	111735205	111735705	chr3	111859179	111859179	PHLDB2_genic|chr3:111735205-111735705	0.2052157233576247	.	.
chr3	111735205	111735705	chr3	111674675	111674675	PLCXD2_genic|chr3:111735205-111735705	0.2769994127713629	.	.
chr3	111739195	111739695	chr3	111859179	111859179	PHLDB2_genic|chr3:111739195-111739695	0.186433373833375	.	.
chr3	111739195	111739695	chr3	111674675	111674675	PLCXD2_genic|chr3:111739195-111739695	0.2488710547182493	.	.
chr3	111845962	111847250	chr3	111859179	111859179	PHLDB2_genic|chr3:111845962-111847250	0.8775575948514799	.	.
chr3	111845962	111847250	chr3	111674675	111674675	PLCXD2_genic|chr3:111845962-111847250	0.3329761610763435	.	.
chr3	111851587	111852399	chr3	111859179	111859179	PHLDB2_intergenic|chr3:111851587-111852399	0.931943735989	.	.
chr3	111851587	111852399	chr3	111674675	111674675	PLCXD2_intergenic|chr3:111851587-111852399	0.3457815377386543	.	.
chr3	111852519	111853019	chr3	111859179	111859179	PHLDB2_intergenic|chr3:111852519-111853019	0.3271037121753767	.	.
chr3	111858929	111861032	chr3	111859179	111859179	PHLDB2_promoter|chr3:111858929-111861032	0.9931427796210388	.	.
chr3	111864701	111865632	chr3	111859179	111859179	PHLDB2_genic|chr3:111864701-111865632	0.779915159412682	.	.
chr3	111874120	111874858	chr3	111859179	111859179	PHLDB2_genic|chr3:111874120-111874858	0.1720848745636451	.	.
chr3	111902674	111903430	chr3	111859179	111859179	PHLDB2_genic|chr3:111902674-111903430	0.4023850137120801	.	.
chr3	111904650	111905150	chr3	111859179	111859179	PHLDB2_genic|chr3:111904650-111905150	0.351642676780301	.	.
chr3	111917241	111917976	chr3	111859179	111859179	PHLDB2_genic|chr3:111917241-111917976	0.2345428343696584	.	.
chr3	111935836	111937426	chr3	111978875	111978875	ABHD10_genic|chr3:111935836-111937426	0.2231373366751169	.	.
chr3	111935836	111937426	chr3	111859179	111859179	PHLDB2_genic|chr3:111935836-111937426	0.3525767627400653	.	.
chr3	111947115	111947874	chr3	111859179	111859179	PHLDB2_genic|chr3:111947115-111947874	0.2346580264048493	.	.
chr3	111963371	111963871	chr3	111859179	111859179	PHLDB2_genic|chr3:111963371-111963871	0.2160113915027036	.	.
chr3	111966945	111967445	chr3	111859179	111859179	PHLDB2_genic|chr3:111966945-111967445	0.2125991025005475	.	.
chr3	111967607	111968107	chr3	111859179	111859179	PHLDB2_genic|chr3:111967607-111968107	0.1812387265616158	.	.
chr3	111978625	111980090	chr3	111978875	111978875	ABHD10_promoter|chr3:111978625-111980090	0.9305387405209816	.	.
chr3	112074559	112075413	chr3	112086334	112086334	C3orf52_genic|chr3:112074559-112075413	0.6600078192726825	.	.
chr3	112086084	112087584	chr3	112086334	112086334	C3orf52_promoter|chr3:112086084-112087584	0.994036008838562	.	.
chr3	112090362	112090862	chr3	112086334	112086334	C3orf52_genic|chr3:112090362-112090862	0.4323941785907844	.	.
chr3	112097348	112098108	chr3	112086334	112086334	C3orf52_genic|chr3:112097348-112098108	0.908191265737058	.	.
chr3	112101940	112102440	chr3	112086334	112086334	C3orf52_genic|chr3:112101940-112102440	0.7260903354322087	.	.
chr3	112327331	112327831	chr3	112332946	112332946	CD200_intergenic|chr3:112327331-112327831	0.4493660030292817	.	.
chr3	112332696	112334528	chr3	112332946	112332946	CD200_promoter|chr3:112332696-112334528	0.995353910785472	.	.
chr3	112337989	112338739	chr3	112332946	112332946	CD200_genic|chr3:112337989-112338739	0.7203843600614505	.	.
chr3	112354974	112355762	chr3	112332946	112332946	CD200_genic|chr3:112354974-112355762	0.362912508260315	.	.
chr3	112358346	112358846	chr3	112332946	112332946	CD200_genic|chr3:112358346-112358846	0.1799508176475596	.	.
chr3	112374356	112374856	chr3	112332946	112332946	CD200_intergenic|chr3:112374356-112374856	0.7237774421093858	.	.
chr3	112376122	112377831	chr3	112332946	112332946	CD200_intergenic|chr3:112376122-112377831	0.9079091737652296	.	.
chr3	112390641	112391141	chr3	112332946	112332946	CD200_intergenic|chr3:112390641-112391141	0.2503652024125099	.	.
chr3	112391181	112392049	chr3	112332946	112332946	CD200_intergenic|chr3:112391181-112392049	0.8203584460250485	.	.
chr3	112395440	112395940	chr3	112332946	112332946	CD200_intergenic|chr3:112395440-112395940	0.1751134971959407	.	.
chr3	112545844	112546643	chr3	112561963	112561963	ATG3_genic|chr3:112545844-112546643	0.2152931520261633	.	.
chr3	112561005	112562619	chr3	112561963	112561963	ATG3_promoter|chr3:112561005-112562619	0.9178015126005664	.	.
chr3	112561005	112562619	chr3	112561984	112561984	SLC35A5_promoter|chr3:112561005-112562619	0.7651825255065519	.	.
chr3	112579629	112580494	chr3	112641143	112641143	CCDC80_genic|chr3:112579629-112580494	0.1734000484755139	.	.
chr3	112604562	112605062	chr3	112641143	112641143	CCDC80_genic|chr3:112604562-112605062	0.380311421918454	.	.
chr3	112605209	112605709	chr3	112641143	112641143	CCDC80_genic|chr3:112605209-112605709	0.849575232783197	.	.
chr3	112618921	112619646	chr3	112641143	112641143	CCDC80_genic|chr3:112618921-112619646	0.2202988207648416	.	.
chr3	112627995	112628495	chr3	112641143	112641143	CCDC80_genic|chr3:112627995-112628495	0.3950823381646385	.	.
chr3	112629257	112630203	chr3	112641143	112641143	CCDC80_genic|chr3:112629257-112630203	0.5732395497851037	.	.
chr3	112635160	112636131	chr3	112641143	112641143	CCDC80_genic|chr3:112635160-112636131	0.8030782310729947	.	.
chr3	112640180	112641772	chr3	112641143	112641143	CCDC80_promoter|chr3:112640180-112641772	0.9969524453885806	.	.
chr3	112642853	112643353	chr3	112641143	112641143	CCDC80_intergenic|chr3:112642853-112643353	0.7460273620413908	.	.
chr3	112650460	112650960	chr3	112641143	112641143	CCDC80_intergenic|chr3:112650460-112650960	0.3230829340381089	.	.
chr3	112653479	112653979	chr3	112641143	112641143	CCDC80_intergenic|chr3:112653479-112653979	0.230967655560052	.	.
chr3	112654450	112654950	chr3	112641143	112641143	CCDC80_intergenic|chr3:112654450-112654950	0.2055004996700155	.	.
chr3	112655797	112656536	chr3	112641143	112641143	CCDC80_intergenic|chr3:112655797-112656536	0.5354537072311576	.	.
chr3	112676465	112677214	chr3	112641143	112641143	CCDC80_intergenic|chr3:112676465-112677214	0.5437484361944925	.	.
chr3	112990676	112991508	chr3	112990952	112990952	GTPBP8_promoter|chr3:112990676-112991508	0.9225938466248604	.	.
chr3	113002315	113003161	chr3	112990952	112990952	GTPBP8_genic|chr3:113002315-113003161	0.1643537081899604	.	.
chr3	113002315	113003161	chr3	113019733	113019733	NEPRO_genic|chr3:113002315-113003161	0.1806054478499294	.	.
chr3	113018413	113019983	chr3	113019733	113019733	NEPRO_promoter|chr3:113018413-113019983	0.9762006656513812	.	.
chr3	113494059	113494559	chr3	113515187	113515187	SPICE1_genic|chr3:113494059-113494559	0.1984711621962569	.	.
chr3	113496897	113497397	chr3	113515187	113515187	SPICE1_genic|chr3:113496897-113497397	0.2060412125022516	.	.
chr3	113498173	113499001	chr3	113515187	113515187	SPICE1_genic|chr3:113498173-113499001	0.4867785585200191	.	.
chr3	113514652	113515683	chr3	113515187	113515187	SPICE1_promoter|chr3:113514652-113515683	0.9809179861082584	.	.
chr3	113573675	113574670	chr3	113515187	113515187	SPICE1_genic|chr3:113573675-113574670	0.2569129880871594	.	.
chr3	113696027	113697056	chr3	113696646	113696646	USF3_promoter|chr3:113696027-113697056	0.9654744016274912	.	.
chr3	113745069	113747473	chr3	113747018	113747018	ATP6V1A_promoter|chr3:113745069-113747473	0.9497729081368907	.	.
chr3	113745069	113747473	chr3	113746299	113746299	NAA50_promoter|chr3:113745069-113747473	0.9123898831568792	.	.
chr3	113783471	113784443	chr3	113838833	113838833	GRAMD1C_genic|chr3:113783471-113784443	0.2586583850827032	.	.
chr3	113788577	113789344	chr3	113747018	113747018	ATP6V1A_genic|chr3:113788577-113789344	0.21173937271995	.	.
chr3	113788577	113789344	chr3	113838833	113838833	GRAMD1C_genic|chr3:113788577-113789344	0.4302172189664039	.	.
chr3	113830526	113831322	chr3	113838833	113838833	GRAMD1C_intergenic|chr3:113830526-113831322	0.9054355009245572	.	.
chr3	113838296	113839309	chr3	113838833	113838833	GRAMD1C_promoter|chr3:113838296-113839309	0.9858496470188424	.	.
chr3	113940818	113941614	chr3	113947900	113947900	ZDHHC23_genic|chr3:113940818-113941614	0.4398494927337035	.	.
chr3	113947507	113948628	chr3	113947900	113947900	ZDHHC23_promoter|chr3:113947507-113948628	0.9816002296562112	.	.
chr3	113953658	113954579	chr3	113947900	113947900	ZDHHC23_genic|chr3:113953658-113954579	0.2819248930308624	.	.
chr3	114056050	114057437	chr3	114056613	114056613	CCDC191_promoter|chr3:114056050-114057437	0.9227737168333044	.	.
chr3	114056050	114057437	chr3	114056734	114056734	QTRT2_promoter|chr3:114056050-114057437	0.9204123139014436	.	.
chr3	115146480	115148204	chr3	115147280	115147280	ZBTB20_promoter|chr3:115146480-115148204	0.969715181145288	.	.
chr3	119239913	119241193	chr3	119240905	119240905	B4GALT4_promoter|chr3:119239913-119241193	0.9922243460142124	.	.
chr3	119241381	119241881	chr3	119240905	119240905	B4GALT4_promoter|chr3:119241381-119241881	0.9909091488369964	.	.
chr3	119294031	119295482	chr3	119294372	119294372	ARHGAP31_promoter|chr3:119294031-119295482	0.9915924063766378	.	.
chr3	119297110	119297610	chr3	119294372	119294372	ARHGAP31_genic|chr3:119297110-119297610	0.4222135747730389	.	.
chr3	119301636	119302136	chr3	119294372	119294372	ARHGAP31_genic|chr3:119301636-119302136	0.3550071267170491	.	.
chr3	119311106	119312086	chr3	119294372	119294372	ARHGAP31_genic|chr3:119311106-119312086	0.5482885815678246	.	.
chr3	119311106	119312086	chr3	119463682	119463682	TMEM39A_genic|chr3:119311106-119312086	0.1918171342144084	.	.
chr3	119322490	119323422	chr3	119294372	119294372	ARHGAP31_genic|chr3:119322490-119323422	0.8734588010027571	.	.
chr3	119322490	119323422	chr3	119240905	119240905	B4GALT4_genic|chr3:119322490-119323422	0.5296712310480449	.	.
chr3	119322490	119323422	chr3	119463682	119463682	TMEM39A_genic|chr3:119322490-119323422	0.5897277746619212	.	.
chr3	119462996	119463992	chr3	119463682	119463682	TMEM39A_promoter|chr3:119462996-119463992	0.9803222283313416	.	.
chr3	119468673	119469833	chr3	119468937	119468937	POGLUT1_promoter|chr3:119468673-119469833	0.9043783311199006	.	.
chr3	119498212	119498992	chr3	119498520	119498520	TIMMDC1_promoter|chr3:119498212-119498992	0.9035405739161884	.	.
chr3	119637876	119638376	chr3	119677396	119677396	COX17_intergenic|chr3:119637876-119638376	0.1953000699789952	.	.
chr3	119676784	119677901	chr3	119677396	119677396	COX17_promoter|chr3:119676784-119677901	0.971042464444096	.	.
chr3	119700473	119700973	chr3	119677396	119677396	COX17_intergenic|chr3:119700473-119700973	0.2875849700652306	.	.
chr3	120093697	120095951	chr3	120094417	120094417	GSK3B_promoter|chr3:120093697-120095951	0.8605035867189925	.	.
chr3	120348877	120349641	chr3	120349339	120349339	LRRC58_promoter|chr3:120348877-120349641	0.8844197155923926	.	.
chr3	120416911	120417686	chr3	120451071	120451071	FSTL1_genic|chr3:120416911-120417686	0.6961386365263224	.	.
chr3	120428667	120429724	chr3	120451071	120451071	FSTL1_genic|chr3:120428667-120429724	0.2534662212118885	.	.
chr3	120429770	120430528	chr3	120451071	120451071	FSTL1_genic|chr3:120429770-120430528	0.2136164194596729	.	.
chr3	120435623	120436123	chr3	120451071	120451071	FSTL1_genic|chr3:120435623-120436123	0.8365242998794357	.	.
chr3	120438913	120440338	chr3	120451071	120451071	FSTL1_genic|chr3:120438913-120440338	0.8621881058796782	.	.
chr3	120442908	120443408	chr3	120451071	120451071	FSTL1_genic|chr3:120442908-120443408	0.2391076760096055	.	.
chr3	120448586	120449086	chr3	120451071	120451071	FSTL1_genic|chr3:120448586-120449086	0.5204208135940351	.	.
chr3	120449200	120451789	chr3	120451071	120451071	FSTL1_promoter|chr3:120449200-120451789	0.995378025083314	.	.
chr3	120461376	120462279	chr3	120451071	120451071	FSTL1_intergenic|chr3:120461376-120462279	0.180074780650604	.	.
chr3	120462313	120463062	chr3	120451071	120451071	FSTL1_intergenic|chr3:120462313-120463062	0.2242885918715404	.	.
chr3	120495687	120496187	chr3	120451071	120451071	FSTL1_intergenic|chr3:120495687-120496187	0.3664009238928193	.	.
chr3	120496207	120497000	chr3	120451071	120451071	FSTL1_intergenic|chr3:120496207-120497000	0.4497634787505505	.	.
chr3	120497284	120497784	chr3	120451071	120451071	FSTL1_intergenic|chr3:120497284-120497784	0.4255131369310713	.	.
chr3	120498931	120499431	chr3	120451071	120451071	FSTL1_intergenic|chr3:120498931-120499431	0.2930302561625215	.	.
chr3	120506267	120507826	chr3	120451071	120451071	FSTL1_intergenic|chr3:120506267-120507826	0.223617940573012	.	.
chr3	120558790	120560369	chr3	120451071	120451071	FSTL1_intergenic|chr3:120558790-120560369	0.5745421265016474	.	.
chr3	120558790	120560369	chr3	120596280	120596280	NDUFB4_intergenic|chr3:120558790-120560369	0.4647276462675119	.	.
chr3	120560620	120561665	chr3	120451071	120451071	FSTL1_intergenic|chr3:120560620-120561665	0.2326057707873008	.	.
chr3	120569478	120569978	chr3	120451071	120451071	FSTL1_intergenic|chr3:120569478-120569978	0.2817217268449319	.	.
chr3	120596020	120596982	chr3	120596280	120596280	NDUFB4_promoter|chr3:120596020-120596982	0.8998484459142825	.	.
chr3	120615783	120616283	chr3	120596280	120596280	NDUFB4_intergenic|chr3:120615783-120616283	0.3396848434798585	.	.
chr3	120622704	120623802	chr3	120451071	120451071	FSTL1_intergenic|chr3:120622704-120623802	0.1998658126113539	.	.
chr3	120622704	120623802	chr3	120596280	120596280	NDUFB4_intergenic|chr3:120622704-120623802	0.435814404748254	.	.
chr3	120741832	120743225	chr3	120742710	120742710	GTF2E1_promoter|chr3:120741832-120743225	0.915180555887138	.	.
chr3	120741832	120743225	chr3	120742537	120742537	RABL3_promoter|chr3:120741832-120743225	0.9237699210646554	.	.
chr3	121545342	121547152	chr3	121546006	121546006	POLQ_promoter|chr3:121545342-121547152	0.9839067444498366	.	.
chr3	121649613	121650113	chr3	121660948	121660948	HCLS1_genic|chr3:121649613-121650113	0.4491463453938453	.	.
chr3	121651403	121652125	chr3	121660948	121660948	HCLS1_genic|chr3:121651403-121652125	0.4890331086953158	.	.
chr3	121659383	121661434	chr3	121660948	121660948	HCLS1_promoter|chr3:121659383-121661434	0.9827867722656796	.	.
chr3	121749049	121750085	chr3	121749767	121749767	GOLGB1_promoter|chr3:121749049-121750085	0.9694167755452646	.	.
chr3	121834415	121835845	chr3	121835079	121835079	IQCB1_promoter|chr3:121834415-121835845	0.931007329982344	.	.
chr3	122382762	122384425	chr3	122384175	122384175	FAM162A_promoter|chr3:122382762-122384425	0.7837246457641027	.	.
chr3	122403080	122403943	chr3	122416035	122416035	WDR5B_genic|chr3:122403080-122403943	0.6209619882427109	.	.
chr3	122415265	122415765	chr3	122416035	122416035	WDR5B_promoter|chr3:122415265-122415765	0.9899724500639264	.	.
chr3	122415785	122416703	chr3	122416035	122416035	WDR5B_promoter|chr3:122415785-122416703	0.989828735140568	.	.
chr3	122513889	122514389	chr3	122514939	122514939	KPNA1_genic|chr3:122513889-122514389	0.8567301339067996	.	.
chr3	122514432	122515199	chr3	122514939	122514939	KPNA1_promoter|chr3:122514432-122515199	0.9906094319091334	.	.
chr3	122560585	122561085	chr3	122564337	122564337	DTX3L_genic|chr3:122560585-122561085	0.6153701418508483	.	.
chr3	122560585	122561085	chr3	122564676	122564676	PARP9_genic|chr3:122560585-122561085	0.2478390381923965	.	.
chr3	122563642	122565025	chr3	122564337	122564337	DTX3L_promoter|chr3:122563642-122565025	0.9934146117969154	.	.
chr3	122563642	122565025	chr3	122564676	122564676	PARP9_promoter|chr3:122563642-122565025	0.9753169465399236	.	.
chr3	122572901	122573401	chr3	122564676	122564676	PARP9_genic|chr3:122572901-122573401	0.289963863998988	.	.
chr3	122577368	122578090	chr3	122564676	122564676	PARP9_intergenic|chr3:122577368-122578090	0.1681842858008384	.	.
chr3	122580549	122581298	chr3	122564337	122564337	DTX3L_intergenic|chr3:122580549-122581298	0.2781496984122126	.	.
chr3	122580549	122581298	chr3	122564676	122564676	PARP9_intergenic|chr3:122580549-122581298	0.5548739039453129	.	.
chr3	122609971	122610471	chr3	122564676	122564676	PARP9_intergenic|chr3:122609971-122610471	0.1680533892649685	.	.
chr3	122679055	122680275	chr3	122680824	122680824	PARP14_intergenic|chr3:122679055-122680275	0.9035231391132332	.	.
chr3	122680569	122681496	chr3	122680824	122680824	PARP14_promoter|chr3:122680569-122681496	0.9934750195172796	.	.
chr3	122681562	122682438	chr3	122680824	122680824	PARP14_genic|chr3:122681562-122682438	0.8051438236713846	.	.
chr3	122691154	122691654	chr3	122680824	122680824	PARP14_genic|chr3:122691154-122691654	0.2033136965343006	.	.
chr3	122769386	122769886	chr3	122793819	122793819	HSPBAP1_genic|chr3:122769386-122769886	0.1995445183680693	.	.
chr3	122793569	122794463	chr3	122793819	122793819	HSPBAP1_promoter|chr3:122793569-122794463	0.9921652811781428	.	.
chr3	123051539	123052039	chr3	123067008	123067008	PDIA5_intergenic|chr3:123051539-123052039	0.6200748319325842	.	.
chr3	123056798	123057513	chr3	123067008	123067008	PDIA5_intergenic|chr3:123056798-123057513	0.1848295899498662	.	.
chr3	123064864	123065364	chr3	123067008	123067008	PDIA5_intergenic|chr3:123064864-123065364	0.6127320892223127	.	.
chr3	123066758	123067280	chr3	123067008	123067008	PDIA5_promoter|chr3:123066758-123067280	0.992797154317054	.	.
chr3	123067771	123068517	chr3	123067008	123067008	PDIA5_genic|chr3:123067771-123068517	0.6793122273621419	.	.
chr3	123072146	123072646	chr3	123067008	123067008	PDIA5_genic|chr3:123072146-123072646	0.3615051344022505	.	.
chr3	123076381	123076881	chr3	123067008	123067008	PDIA5_genic|chr3:123076381-123076881	0.5103312224006622	.	.
chr3	123079106	123079889	chr3	123067008	123067008	PDIA5_genic|chr3:123079106-123079889	0.7693125632907809	.	.
chr3	123081804	123082304	chr3	123067008	123067008	PDIA5_genic|chr3:123081804-123082304	0.1798439058173215	.	.
chr3	123082319	123082819	chr3	123067008	123067008	PDIA5_genic|chr3:123082319-123082819	0.2998537674913458	.	.
chr3	123084697	123085398	chr3	123067008	123067008	PDIA5_genic|chr3:123084697-123085398	0.220159662444275	.	.
chr3	123086158	123086658	chr3	123067008	123067008	PDIA5_genic|chr3:123086158-123086658	0.185130300420625	.	.
chr3	123104501	123105001	chr3	123067008	123067008	PDIA5_genic|chr3:123104501-123105001	0.2583844258716897	.	.
chr3	123201608	123202176	chr3	123201926	123201926	SEC22A_promoter|chr3:123201608-123202176	0.9196596848139608	.	.
chr3	123584405	123585980	chr3	123585185	123585185	HACD2_promoter|chr3:123584405-123585980	0.9836980107828964	.	.
chr3	123586083	123586583	chr3	123585185	123585185	HACD2_intergenic|chr3:123586083-123586583	0.2941404036307523	.	.
chr3	123586083	123586583	chr3	123884302	123884302	MYLK_intergenic|chr3:123586083-123586583	0.1899701049180069	.	.
chr3	123634168	123635571	chr3	123884302	123884302	MYLK_genic|chr3:123634168-123635571	0.1666766152721318	.	.
chr3	123652295	123653011	chr3	123884302	123884302	MYLK_genic|chr3:123652295-123653011	0.195314436693554	.	.
chr3	123688254	123688754	chr3	123585185	123585185	HACD2_genic|chr3:123688254-123688754	0.2013229503390206	.	.
chr3	123688254	123688754	chr3	123884302	123884302	MYLK_genic|chr3:123688254-123688754	0.4987002023137076	.	.
chr3	123692065	123692565	chr3	123884302	123884302	MYLK_genic|chr3:123692065-123692565	0.2694329699468862	.	.
chr3	123694344	123695403	chr3	123884302	123884302	MYLK_genic|chr3:123694344-123695403	0.1963552391729953	.	.
chr3	123702005	123702735	chr3	123884302	123884302	MYLK_genic|chr3:123702005-123702735	0.1675531144157394	.	.
chr3	123719049	123720185	chr3	123884302	123884302	MYLK_genic|chr3:123719049-123720185	0.1887367340686092	.	.
chr3	123749813	123751134	chr3	123884302	123884302	MYLK_genic|chr3:123749813-123751134	0.2171633224363535	.	.
chr3	123809533	123810485	chr3	123884302	123884302	MYLK_genic|chr3:123809533-123810485	0.3467913197330572	.	.
chr3	123813872	123814587	chr3	123884302	123884302	MYLK_genic|chr3:123813872-123814587	0.2816040038561621	.	.
chr3	123818764	123819530	chr3	123884302	123884302	MYLK_genic|chr3:123818764-123819530	0.2255658173648558	.	.
chr3	123830960	123831837	chr3	123884302	123884302	MYLK_genic|chr3:123830960-123831837	0.1919582228192154	.	.
chr3	123834592	123835092	chr3	123884302	123884302	MYLK_genic|chr3:123834592-123835092	0.3611422240766359	.	.
chr3	123881067	123881567	chr3	123884302	123884302	MYLK_genic|chr3:123881067-123881567	0.458357628885384	.	.
chr3	123884052	123884643	chr3	123884302	123884302	MYLK_promoter|chr3:123884052-123884643	0.99214765323	.	.
chr3	123960639	123961139	chr3	123961408	123961408	CCDC14_promoter|chr3:123960639-123961139	0.9934197528794992	.	.
chr3	123961149	123961658	chr3	123961408	123961408	CCDC14_promoter|chr3:123961149-123961658	0.9898893576487928	.	.
chr3	124014297	124015030	chr3	124584658	124584658	KALRN_intergenic|chr3:124014297-124015030	0.2489753580924637	.	.
chr3	124016470	124016970	chr3	124584658	124584658	KALRN_intergenic|chr3:124016470-124016970	0.2422413331827469	.	.
chr3	124017489	124017989	chr3	124584658	124584658	KALRN_intergenic|chr3:124017489-124017989	0.2378942538561059	.	.
chr3	124032705	124033479	chr3	123961408	123961408	CCDC14_intergenic|chr3:124032705-124033479	0.2768283967475231	.	.
chr3	124032705	124033479	chr3	124584658	124584658	KALRN_intergenic|chr3:124032705-124033479	0.4317953253458312	.	.
chr3	124033704	124034204	chr3	124584658	124584658	KALRN_intergenic|chr3:124033704-124034204	0.2302385535365312	.	.
chr3	124034237	124034737	chr3	124584658	124584658	KALRN_intergenic|chr3:124034237-124034737	0.2339876247890415	.	.
chr3	124096995	124098564	chr3	124584658	124584658	KALRN_intergenic|chr3:124096995-124098564	0.1923080947301322	.	.
chr3	124117434	124117934	chr3	124584658	124584658	KALRN_intergenic|chr3:124117434-124117934	0.2384482480824398	.	.
chr3	124118952	124119816	chr3	124584658	124584658	KALRN_intergenic|chr3:124118952-124119816	0.3448340169039784	.	.
chr3	124167748	124168248	chr3	124584658	124584658	KALRN_intergenic|chr3:124167748-124168248	0.1708836032636795	.	.
chr3	124168259	124168759	chr3	124584658	124584658	KALRN_intergenic|chr3:124168259-124168759	0.1965981365243567	.	.
chr3	124217250	124217966	chr3	124584658	124584658	KALRN_intergenic|chr3:124217250-124217966	0.1891308694691059	.	.
chr3	124221362	124221862	chr3	124584658	124584658	KALRN_intergenic|chr3:124221362-124221862	0.1880610734110626	.	.
chr3	124247945	124249137	chr3	124584658	124584658	KALRN_intergenic|chr3:124247945-124249137	0.2636346569934725	.	.
chr3	124250043	124250543	chr3	124584658	124584658	KALRN_intergenic|chr3:124250043-124250543	0.1679797821637995	.	.
chr3	124258064	124258564	chr3	124584658	124584658	KALRN_intergenic|chr3:124258064-124258564	0.2005484619230383	.	.
chr3	124260431	124260931	chr3	124584658	124584658	KALRN_intergenic|chr3:124260431-124260931	0.1905814700207938	.	.
chr3	124263120	124263620	chr3	124584658	124584658	KALRN_intergenic|chr3:124263120-124263620	0.2264703518511174	.	.
chr3	124272447	124272947	chr3	124584658	124584658	KALRN_intergenic|chr3:124272447-124272947	0.1778782465109734	.	.
chr3	124273532	124274032	chr3	124584658	124584658	KALRN_intergenic|chr3:124273532-124274032	0.2135181336026755	.	.
chr3	124276073	124276573	chr3	124584658	124584658	KALRN_intergenic|chr3:124276073-124276573	0.1749748691508075	.	.
chr3	124550115	124550857	chr3	124584658	124584658	KALRN_intergenic|chr3:124550115-124550857	0.3448942523034637	.	.
chr3	124552218	124552718	chr3	124584658	124584658	KALRN_intergenic|chr3:124552218-124552718	0.1671020251831818	.	.
chr3	124554525	124555025	chr3	124584658	124584658	KALRN_intergenic|chr3:124554525-124555025	0.2787042321841435	.	.
chr3	124557530	124558280	chr3	124584658	124584658	KALRN_intergenic|chr3:124557530-124558280	0.4674427560973751	.	.
chr3	124559115	124560261	chr3	124584658	124584658	KALRN_intergenic|chr3:124559115-124560261	0.7233990633507319	.	.
chr3	124564633	124565640	chr3	124584658	124584658	KALRN_intergenic|chr3:124564633-124565640	0.2871273646222457	.	.
chr3	124582125	124582625	chr3	124584658	124584658	KALRN_intergenic|chr3:124582125-124582625	0.4635917586727601	.	.
chr3	124584138	124585225	chr3	124584658	124584658	KALRN_promoter|chr3:124584138-124585225	0.9944962182202816	.	.
chr3	124619899	124620399	chr3	124584658	124584658	KALRN_genic|chr3:124619899-124620399	0.1647666439967172	.	.
chr3	124620493	124620993	chr3	124584658	124584658	KALRN_genic|chr3:124620493-124620993	0.3302331013154171	.	.
chr3	124621393	124621893	chr3	124584658	124584658	KALRN_genic|chr3:124621393-124621893	0.2517325570246124	.	.
chr3	124623883	124624383	chr3	124584658	124584658	KALRN_genic|chr3:124623883-124624383	0.1846164749487029	.	.
chr3	124699479	124700444	chr3	124584658	124584658	KALRN_intergenic|chr3:124699479-124700444	0.1728394596354028	.	.
chr3	124699479	124700444	chr3	124730365	124730365	UMPS_intergenic|chr3:124699479-124700444	0.1844614165246088	.	.
chr3	124701644	124702374	chr3	124584658	124584658	KALRN_intergenic|chr3:124701644-124702374	0.2239825121671055	.	.
chr3	124701644	124702374	chr3	124730365	124730365	UMPS_intergenic|chr3:124701644-124702374	0.2103519661467346	.	.
chr3	124730115	124731332	chr3	124730365	124730365	UMPS_promoter|chr3:124730115-124731332	0.9813894628670108	.	.
chr3	124748486	124749249	chr3	124730365	124730365	UMPS_genic|chr3:124748486-124749249	0.1734292845005857	.	.
chr3	124749756	124750701	chr3	124730365	124730365	UMPS_intergenic|chr3:124749756-124750701	0.2149207122697529	.	.
chr3	124759448	124760391	chr3	124730365	124730365	UMPS_intergenic|chr3:124759448-124760391	0.2020540983144274	.	.
chr3	124760956	124761893	chr3	124730365	124730365	UMPS_intergenic|chr3:124760956-124761893	0.255995301975092	.	.
chr3	124772215	124772715	chr3	124887305	124887305	ITGB5_genic|chr3:124772215-124772715	0.2819418235463533	.	.
chr3	124772215	124772715	chr3	124584658	124584658	KALRN_genic|chr3:124772215-124772715	0.3601976952375538	.	.
chr3	124772215	124772715	chr3	124730365	124730365	UMPS_genic|chr3:124772215-124772715	0.8193347142724543	.	.
chr3	124774244	124774744	chr3	124730365	124730365	UMPS_genic|chr3:124774244-124774744	0.2300727530915883	.	.
chr3	124807655	124808797	chr3	124730365	124730365	UMPS_genic|chr3:124807655-124808797	0.2633411633153034	.	.
chr3	124812728	124813228	chr3	124730365	124730365	UMPS_genic|chr3:124812728-124813228	0.2024219556115269	.	.
chr3	124826681	124827181	chr3	124730365	124730365	UMPS_genic|chr3:124826681-124827181	0.1676893286942964	.	.
chr3	124829432	124830182	chr3	124730365	124730365	UMPS_genic|chr3:124829432-124830182	0.16686331264597	.	.
chr3	124834971	124835800	chr3	124730365	124730365	UMPS_genic|chr3:124834971-124835800	0.1838442713166717	.	.
chr3	124836975	124838168	chr3	124887305	124887305	ITGB5_genic|chr3:124836975-124838168	0.2484438262585091	.	.
chr3	124836975	124838168	chr3	124584658	124584658	KALRN_genic|chr3:124836975-124838168	0.1779153734815751	.	.
chr3	124836975	124838168	chr3	124730365	124730365	UMPS_genic|chr3:124836975-124838168	0.4187831253036663	.	.
chr3	124845372	124845872	chr3	124730365	124730365	UMPS_genic|chr3:124845372-124845872	0.1728956006166967	.	.
chr3	124858904	124859404	chr3	124887305	124887305	ITGB5_genic|chr3:124858904-124859404	0.2192885362486027	.	.
chr3	124858904	124859404	chr3	124730365	124730365	UMPS_genic|chr3:124858904-124859404	0.2270100743237297	.	.
chr3	124860509	124861009	chr3	124887305	124887305	ITGB5_genic|chr3:124860509-124861009	0.2928341422791635	.	.
chr3	124860509	124861009	chr3	124730365	124730365	UMPS_genic|chr3:124860509-124861009	0.3150876160829938	.	.
chr3	124878665	124879165	chr3	124887305	124887305	ITGB5_genic|chr3:124878665-124879165	0.9741797937293584	.	.
chr3	124878665	124879165	chr3	124584658	124584658	KALRN_genic|chr3:124878665-124879165	0.4711697703746376	.	.
chr3	124878665	124879165	chr3	125212765	125212765	SLC12A8_genic|chr3:124878665-124879165	0.2272308559661765	.	.
chr3	124878665	124879165	chr3	124730365	124730365	UMPS_genic|chr3:124878665-124879165	0.7421637279572815	.	.
chr3	124883804	124885119	chr3	124887305	124887305	ITGB5_genic|chr3:124883804-124885119	0.7439014106111225	.	.
chr3	124883804	124885119	chr3	124730365	124730365	UMPS_genic|chr3:124883804-124885119	0.2656188930230687	.	.
chr3	124886175	124886929	chr3	124887305	124887305	ITGB5_promoter|chr3:124886175-124886929	0.9950319943123908	.	.
chr3	124887055	124887682	chr3	124887305	124887305	ITGB5_promoter|chr3:124887055-124887682	0.9950319943123908	.	.
chr3	124950967	124951467	chr3	125055958	125055958	HEG1_intergenic|chr3:124950967-124951467	0.1699121443812785	.	.
chr3	124951759	124952259	chr3	125055958	125055958	HEG1_intergenic|chr3:124951759-124952259	0.2456872450813317	.	.
chr3	124951759	124952259	chr3	125212765	125212765	SLC12A8_intergenic|chr3:124951759-124952259	0.1881809071335688	.	.
chr3	124985286	124986130	chr3	125055958	125055958	HEG1_genic|chr3:124985286-124986130	0.1778336941462544	.	.
chr3	124986136	124986954	chr3	125055958	125055958	HEG1_genic|chr3:124986136-124986954	0.3265667992225241	.	.
chr3	124986136	124986954	chr3	125212765	125212765	SLC12A8_genic|chr3:124986136-124986954	0.2188427947604383	.	.
chr3	124993366	124993866	chr3	125055958	125055958	HEG1_genic|chr3:124993366-124993866	0.187726673473887	.	.
chr3	125005210	125006137	chr3	125055958	125055958	HEG1_genic|chr3:125005210-125006137	0.2633860026272458	.	.
chr3	125032086	125033250	chr3	125055958	125055958	HEG1_genic|chr3:125032086-125033250	0.1916810684244784	.	.
chr3	125043663	125045419	chr3	125055958	125055958	HEG1_genic|chr3:125043663-125045419	0.2238998700291311	.	.
chr3	125052148	125053130	chr3	125055958	125055958	HEG1_genic|chr3:125052148-125053130	0.9167798830573292	.	.
chr3	125052148	125053130	chr3	125212765	125212765	SLC12A8_genic|chr3:125052148-125053130	0.2462996482709593	.	.
chr3	125054432	125055230	chr3	125055958	125055958	HEG1_genic|chr3:125054432-125055230	0.8094955634696867	.	.
chr3	125054432	125055230	chr3	125212765	125212765	SLC12A8_genic|chr3:125054432-125055230	0.2021883032923673	.	.
chr3	125055308	125056395	chr3	125055958	125055958	HEG1_promoter|chr3:125055308-125056395	0.9935509283826024	.	.
chr3	125057097	125057850	chr3	125055958	125055958	HEG1_intergenic|chr3:125057097-125057850	0.6908816174276474	.	.
chr3	125057097	125057850	chr3	125212765	125212765	SLC12A8_intergenic|chr3:125057097-125057850	0.3518383822625804	.	.
chr3	125062840	125063570	chr3	125055958	125055958	HEG1_intergenic|chr3:125062840-125063570	0.4900965806364985	.	.
chr3	125062840	125063570	chr3	125212765	125212765	SLC12A8_intergenic|chr3:125062840-125063570	0.1772118505258065	.	.
chr3	125087740	125088240	chr3	125212765	125212765	SLC12A8_genic|chr3:125087740-125088240	0.1995426157557635	.	.
chr3	125105096	125105867	chr3	125212765	125212765	SLC12A8_genic|chr3:125105096-125105867	0.1879211192262121	.	.
chr3	125107753	125108505	chr3	125055958	125055958	HEG1_genic|chr3:125107753-125108505	0.1831827678159427	.	.
chr3	125107753	125108505	chr3	125212765	125212765	SLC12A8_genic|chr3:125107753-125108505	0.3325376915079265	.	.
chr3	125110533	125111033	chr3	125212765	125212765	SLC12A8_genic|chr3:125110533-125111033	0.2564356196161121	.	.
chr3	125123447	125124278	chr3	125212765	125212765	SLC12A8_genic|chr3:125123447-125124278	0.2700745445459404	.	.
chr3	125129079	125130449	chr3	125212765	125212765	SLC12A8_genic|chr3:125129079-125130449	0.1642046641524141	.	.
chr3	125137501	125138001	chr3	125212765	125212765	SLC12A8_genic|chr3:125137501-125138001	0.1685007372964208	.	.
chr3	125141768	125142268	chr3	125212765	125212765	SLC12A8_genic|chr3:125141768-125142268	0.2548828354844827	.	.
chr3	125212515	125213015	chr3	125212765	125212765	SLC12A8_promoter|chr3:125212515-125213015	0.9373162465876606	.	.
chr3	125213916	125215140	chr3	125212765	125212765	SLC12A8_intergenic|chr3:125213916-125215140	0.947806959700693	.	.
chr3	125213916	125215140	chr3	125375354	125375354	ZNF148_intergenic|chr3:125213916-125215140	0.2693684402410672	.	.
chr3	125231781	125232281	chr3	125212765	125212765	SLC12A8_genic|chr3:125231781-125232281	0.7183740332579808	.	.
chr3	125231781	125232281	chr3	125375354	125375354	ZNF148_genic|chr3:125231781-125232281	0.2207139647809421	.	.
chr3	125232387	125232887	chr3	125212765	125212765	SLC12A8_genic|chr3:125232387-125232887	0.1814736192737845	.	.
chr3	125313200	125313700	chr3	125212765	125212765	SLC12A8_genic|chr3:125313200-125313700	0.2319690728240517	.	.
chr3	125313200	125313700	chr3	125375354	125375354	ZNF148_genic|chr3:125313200-125313700	0.2396208781096327	.	.
chr3	125317701	125318476	chr3	125212765	125212765	SLC12A8_genic|chr3:125317701-125318476	0.1708588452136895	.	.
chr3	125331161	125331661	chr3	125212765	125212765	SLC12A8_genic|chr3:125331161-125331661	0.1752858554696548	.	.
chr3	125334611	125335558	chr3	125212765	125212765	SLC12A8_genic|chr3:125334611-125335558	0.191592755397346	.	.
chr3	125350541	125351041	chr3	125212765	125212765	SLC12A8_genic|chr3:125350541-125351041	0.210640640924678	.	.
chr3	125350541	125351041	chr3	125375354	125375354	ZNF148_genic|chr3:125350541-125351041	0.2427909058317737	.	.
chr3	125351772	125352569	chr3	125212765	125212765	SLC12A8_genic|chr3:125351772-125352569	0.1785206104874733	.	.
chr3	125357100	125357600	chr3	125212765	125212765	SLC12A8_genic|chr3:125357100-125357600	0.1677163429920888	.	.
chr3	125374465	125376074	chr3	125375354	125375354	ZNF148_promoter|chr3:125374465-125376074	0.980159371327204	.	.
chr3	125381284	125382204	chr3	125375354	125375354	ZNF148_intergenic|chr3:125381284-125382204	0.2224366004826996	.	.
chr3	125511671	125512529	chr3	125212765	125212765	SLC12A8_genic|chr3:125511671-125512529	0.1790718135057453	.	.
chr3	125511671	125512529	chr3	125520214	125520214	SNX4_genic|chr3:125511671-125512529	0.91460074336065	.	.
chr3	125511671	125512529	chr3	125375354	125375354	ZNF148_genic|chr3:125511671-125512529	0.3157222904777648	.	.
chr3	125512543	125513043	chr3	125520214	125520214	SNX4_genic|chr3:125512543-125513043	0.4599487434236119	.	.
chr3	125519725	125520514	chr3	125520214	125520214	SNX4_promoter|chr3:125519725-125520514	0.9775559877907738	.	.
chr3	125595130	125595855	chr3	125595537	125595537	OSBPL11_promoter|chr3:125595130-125595855	0.9645733572974178	.	.
chr3	125603177	125603677	chr3	125595537	125595537	OSBPL11_intergenic|chr3:125603177-125603677	0.3104080693222321	.	.
chr3	125915814	125917573	chr3	124584658	124584658	KALRN_intergenic|chr3:125915814-125917573	0.2006737979865323	.	.
chr3	125915814	125917573	chr3	125595537	125595537	OSBPL11_intergenic|chr3:125915814-125917573	0.6419000955808255	.	.
chr3	125915814	125917573	chr3	125212765	125212765	SLC12A8_intergenic|chr3:125915814-125917573	0.4728297589789256	.	.
chr3	125915814	125917573	chr3	126084291	126084291	SLC41A3_intergenic|chr3:125915814-125917573	0.5505971600910536	.	.
chr3	125915814	125917573	chr3	125520214	125520214	SNX4_intergenic|chr3:125915814-125917573	0.5703137203921814	.	.
chr3	125915814	125917573	chr3	125375354	125375354	ZNF148_intergenic|chr3:125915814-125917573	0.4852384206034424	.	.
chr3	126081529	126082029	chr3	126084291	126084291	SLC41A3_genic|chr3:126081529-126082029	0.274881191273279	.	.
chr3	126083457	126084541	chr3	126084291	126084291	SLC41A3_promoter|chr3:126083457-126084541	0.9655324443260652	.	.
chr3	126472199	126472699	chr3	126475919	126475919	ZXDC_genic|chr3:126472199-126472699	0.738554892051333	.	.
chr3	126475166	126475666	chr3	126475919	126475919	ZXDC_promoter|chr3:126475166-126475666	0.9897725701697124	.	.
chr3	126475669	126476276	chr3	126475919	126475919	ZXDC_promoter|chr3:126475669-126476276	0.9897725701697124	.	.
chr3	126654855	126655374	chr3	126655124	126655124	TXNRD3_promoter|chr3:126654855-126655374	0.993783713821762	.	.
chr3	126659955	126660730	chr3	126655124	126655124	TXNRD3_intergenic|chr3:126659955-126660730	0.3558676335499025	.	.
chr3	126678590	126679676	chr3	126704219	126704219	CHCHD6_intergenic|chr3:126678590-126679676	0.2110660811168302	.	.
chr3	126678590	126679676	chr3	126655124	126655124	TXNRD3_intergenic|chr3:126678590-126679676	0.3218052073884135	.	.
chr3	126703904	126704469	chr3	126704219	126704219	CHCHD6_promoter|chr3:126703904-126704469	0.986485199401446	.	.
chr3	126704546	126705046	chr3	126704219	126704219	CHCHD6_promoter|chr3:126704546-126705046	0.986485199401446	.	.
chr3	126911309	126912189	chr3	126704219	126704219	CHCHD6_genic|chr3:126911309-126912189	0.2942607431932105	.	.
chr3	126911309	126912189	chr3	126655124	126655124	TXNRD3_genic|chr3:126911309-126912189	0.2244135108154642	.	.
chr3	126925287	126927404	chr3	126704219	126704219	CHCHD6_genic|chr3:126925287-126927404	0.358892871773627	.	.
chr3	126925287	126927404	chr3	126655124	126655124	TXNRD3_genic|chr3:126925287-126927404	0.2638080336011924	.	.
chr3	126931786	126932628	chr3	126704219	126704219	CHCHD6_genic|chr3:126931786-126932628	0.2444966753536638	.	.
chr3	126931786	126932628	chr3	126655124	126655124	TXNRD3_genic|chr3:126931786-126932628	0.1713133249758599	.	.
chr3	126982154	126983239	chr3	126704219	126704219	CHCHD6_intergenic|chr3:126982154-126983239	0.4062986643702506	.	.
chr3	126982154	126983239	chr3	126655124	126655124	TXNRD3_intergenic|chr3:126982154-126983239	0.3856071479089814	.	.
chr3	127590063	127591318	chr3	127590759	127590759	TPRA1_promoter|chr3:127590063-127591318	0.9687929882309608	.	.
chr3	127598052	127598606	chr3	127598356	127598356	MCM2_promoter|chr3:127598052-127598606	0.976515302768854	.	.
chr3	127614896	127615619	chr3	127629158	127629158	PODXL2_genic|chr3:127614896-127615619	0.1727978640989806	.	.
chr3	127628881	127629587	chr3	127629158	127629158	PODXL2_promoter|chr3:127628881-127629587	0.9829532091323387	.	.
chr3	127672093	127672593	chr3	127672937	127672937	ABTB1_promoter|chr3:127672093-127672593	0.9874380013429798	.	.
chr3	127672643	127673612	chr3	127672937	127672937	ABTB1_promoter|chr3:127672643-127673612	0.9874380013429798	.	.
chr3	127679245	127679945	chr3	127672937	127672937	ABTB1_genic|chr3:127679245-127679945	0.2151114915996591	.	.
chr3	127679245	127679945	chr3	127822882	127822882	MGLL_genic|chr3:127679245-127679945	0.1859411287019411	.	.
chr3	127680066	127680566	chr3	127672937	127672937	ABTB1_genic|chr3:127680066-127680566	0.1711866553422122	.	.
chr3	127680066	127680566	chr3	127822882	127822882	MGLL_genic|chr3:127680066-127680566	0.1747950361597536	.	.
chr3	127683675	127684175	chr3	127672937	127672937	ABTB1_intergenic|chr3:127683675-127684175	0.1921753422993133	.	.
chr3	127683675	127684175	chr3	127822882	127822882	MGLL_intergenic|chr3:127683675-127684175	0.1930086241501199	.	.
chr3	127684373	127685060	chr3	127672937	127672937	ABTB1_intergenic|chr3:127684373-127685060	0.2329268382263751	.	.
chr3	127684373	127685060	chr3	127822882	127822882	MGLL_intergenic|chr3:127684373-127685060	0.1938652624937441	.	.
chr3	127685429	127686684	chr3	127672937	127672937	ABTB1_intergenic|chr3:127685429-127686684	0.4125509752034911	.	.
chr3	127685429	127686684	chr3	127822882	127822882	MGLL_intergenic|chr3:127685429-127686684	0.2180805042746476	.	.
chr3	127688578	127689078	chr3	127672937	127672937	ABTB1_genic|chr3:127688578-127689078	0.1754993034086305	.	.
chr3	127688578	127689078	chr3	127822882	127822882	MGLL_genic|chr3:127688578-127689078	0.168656903731615	.	.
chr3	127690839	127691339	chr3	127672937	127672937	ABTB1_genic|chr3:127690839-127691339	0.1963061061433171	.	.
chr3	127690839	127691339	chr3	127822882	127822882	MGLL_genic|chr3:127690839-127691339	0.1720976016030385	.	.
chr3	127695885	127698104	chr3	127672937	127672937	ABTB1_genic|chr3:127695885-127698104	0.3815129628639495	.	.
chr3	127734595	127735557	chr3	127672937	127672937	ABTB1_genic|chr3:127734595-127735557	0.5276652163774055	.	.
chr3	127734595	127735557	chr3	127822882	127822882	MGLL_genic|chr3:127734595-127735557	0.5743198576879627	.	.
chr3	127734595	127735557	chr3	127629158	127629158	PODXL2_genic|chr3:127734595-127735557	0.3566900681022943	.	.
chr3	127736181	127736681	chr3	127672937	127672937	ABTB1_genic|chr3:127736181-127736681	0.1763141773025212	.	.
chr3	127736181	127736681	chr3	127822882	127822882	MGLL_genic|chr3:127736181-127736681	0.2122941692653995	.	.
chr3	127747680	127748442	chr3	127672937	127672937	ABTB1_genic|chr3:127747680-127748442	0.3385383572908834	.	.
chr3	127747680	127748442	chr3	127822882	127822882	MGLL_genic|chr3:127747680-127748442	0.4052312126024087	.	.
chr3	127747680	127748442	chr3	127629158	127629158	PODXL2_genic|chr3:127747680-127748442	0.1974308095465014	.	.
chr3	127750573	127751073	chr3	127672937	127672937	ABTB1_genic|chr3:127750573-127751073	0.2311300776542406	.	.
chr3	127750573	127751073	chr3	127822882	127822882	MGLL_genic|chr3:127750573-127751073	0.349726071316534	.	.
chr3	127768325	127769125	chr3	127672937	127672937	ABTB1_genic|chr3:127768325-127769125	0.2566823976406285	.	.
chr3	127768325	127769125	chr3	127822882	127822882	MGLL_genic|chr3:127768325-127769125	0.4992111859046932	.	.
chr3	127775715	127776215	chr3	127822882	127822882	MGLL_genic|chr3:127775715-127776215	0.2131150404194734	.	.
chr3	127779702	127780202	chr3	127822882	127822882	MGLL_genic|chr3:127779702-127780202	0.201024312457285	.	.
chr3	127799424	127800260	chr3	127672937	127672937	ABTB1_genic|chr3:127799424-127800260	0.4627021228216845	.	.
chr3	127799424	127800260	chr3	127822882	127822882	MGLL_genic|chr3:127799424-127800260	0.894188563891078	.	.
chr3	127799424	127800260	chr3	127629158	127629158	PODXL2_genic|chr3:127799424-127800260	0.3217413380295129	.	.
chr3	127800415	127800915	chr3	127672937	127672937	ABTB1_genic|chr3:127800415-127800915	0.2381244622465383	.	.
chr3	127800415	127800915	chr3	127822882	127822882	MGLL_genic|chr3:127800415-127800915	0.621002343302749	.	.
chr3	127803524	127804024	chr3	127672937	127672937	ABTB1_genic|chr3:127803524-127804024	0.286720123466705	.	.
chr3	127803524	127804024	chr3	127822882	127822882	MGLL_genic|chr3:127803524-127804024	0.7113726788433493	.	.
chr3	127803524	127804024	chr3	127629158	127629158	PODXL2_genic|chr3:127803524-127804024	0.1860195936174954	.	.
chr3	127821026	127821839	chr3	127822882	127822882	MGLL_genic|chr3:127821026-127821839	0.7715398921940964	.	.
chr3	127822352	127823588	chr3	127822882	127822882	MGLL_promoter|chr3:127822352-127823588	0.9924476276488392	.	.
chr3	128051553	128052053	chr3	128052368	128052368	SEC61A1_promoter|chr3:128051553-128052053	0.9587782611507544	.	.
chr3	128052109	128052618	chr3	128052368	128052368	SEC61A1_promoter|chr3:128052109-128052618	0.9372432152196176	.	.
chr3	128060925	128061425	chr3	128052368	128052368	SEC61A1_genic|chr3:128060925-128061425	0.4445692368406236	.	.
chr3	128123344	128124149	chr3	128123828	128123828	RUVBL1_promoter|chr3:128123344-128124149	0.8980264239477246	.	.
chr3	128152888	128154108	chr3	128153456	128153456	EEFSEC_promoter|chr3:128152888-128154108	0.8866027481680411	.	.
chr3	128482165	128482665	chr3	128493187	128493187	GATA2_genic|chr3:128482165-128482665	0.2108202187231837	.	.
chr3	128482784	128483589	chr3	128493187	128493187	GATA2_genic|chr3:128482784-128483589	0.937559684481142	.	.
chr3	128487727	128489427	chr3	128493187	128493187	GATA2_genic|chr3:128487727-128489427	0.9896558015943244	.	.
chr3	128489743	128490488	chr3	128493187	128493187	GATA2_genic|chr3:128489743-128490488	0.5049947330865345	.	.
chr3	128492937	128493437	chr3	128493187	128493187	GATA2_promoter|chr3:128492937-128493437	0.9387828902441196	.	.
chr3	128497541	128498257	chr3	128493187	128493187	GATA2_intergenic|chr3:128497541-128498257	0.5205024521528431	.	.
chr3	128549181	128549681	chr3	128493187	128493187	GATA2_intergenic|chr3:128549181-128549681	0.3263798606095637	.	.
chr3	128553541	128554786	chr3	128493187	128493187	GATA2_intergenic|chr3:128553541-128554786	0.2625039042988922	.	.
chr3	128555215	128555974	chr3	128493187	128493187	GATA2_intergenic|chr3:128555215-128555974	0.1708805085074301	.	.
chr3	128568182	128569345	chr3	128493187	128493187	GATA2_intergenic|chr3:128568182-128569345	0.1708388199818216	.	.
chr3	128573098	128574068	chr3	128493187	128493187	GATA2_genic|chr3:128573098-128574068	0.2034902830931872	.	.
chr3	128617551	128618323	chr3	128650876	128650876	RPN1_intergenic|chr3:128617551-128618323	0.1870784271023501	.	.
chr3	128619443	128619943	chr3	128650876	128650876	RPN1_intergenic|chr3:128619443-128619943	0.2201372977141851	.	.
chr3	128650039	128650539	chr3	128650876	128650876	RPN1_promoter|chr3:128650039-128650539	0.9596146174064232	.	.
chr3	128650626	128651138	chr3	128650876	128650876	RPN1_promoter|chr3:128650626-128651138	0.9596146174064232	.	.
chr3	128680541	128681355	chr3	128726135	128726135	RAB7A_intergenic|chr3:128680541-128681355	0.378466400308366	.	.
chr3	128680541	128681355	chr3	128650876	128650876	RPN1_intergenic|chr3:128680541-128681355	0.2960227776760306	.	.
chr3	128725836	128727109	chr3	128726135	128726135	RAB7A_promoter|chr3:128725836-128727109	0.9767464059927072	.	.
chr3	128878687	128879187	chr3	128879489	128879489	ACAD9_promoter|chr3:128878687-128879187	0.9574544957543504	.	.
chr3	128879239	128879778	chr3	128879489	128879489	ACAD9_promoter|chr3:128879239-128879778	0.9574544957543504	.	.
chr3	129160980	129162447	chr3	129161230	129161230	ISY1_promoter|chr3:129160980-129162447	0.7249922370713474	.	.
chr3	129183084	129184217	chr3	129183967	129183967	CNBP_promoter|chr3:129183084-129184217	0.9615519519875918	.	.
chr3	129195676	129196176	chr3	129249609	129249609	COPG1_intergenic|chr3:129195676-129196176	0.1769174978048024	.	.
chr3	129224904	129225404	chr3	129249609	129249609	COPG1_intergenic|chr3:129224904-129225404	0.1928648553334837	.	.
chr3	129226333	129226833	chr3	129249609	129249609	COPG1_intergenic|chr3:129226333-129226833	0.6118820544817212	.	.
chr3	129229090	129229590	chr3	129249609	129249609	COPG1_intergenic|chr3:129229090-129229590	0.2695783561438278	.	.
chr3	129230605	129231105	chr3	129249609	129249609	COPG1_intergenic|chr3:129230605-129231105	0.6200965441110197	.	.
chr3	129238884	129240097	chr3	129249609	129249609	COPG1_intergenic|chr3:129238884-129240097	0.2183162802426324	.	.
chr3	129245658	129246158	chr3	129249609	129249609	COPG1_intergenic|chr3:129245658-129246158	0.8562185269063463	.	.
chr3	129248857	129250067	chr3	129249609	129249609	COPG1_promoter|chr3:129248857-129250067	0.9919462216798292	.	.
chr3	129278300	129280001	chr3	129278840	129278840	HMCES_promoter|chr3:129278300-129280001	0.990625397882795	.	.
chr3	129282661	129283161	chr3	129278840	129278840	HMCES_genic|chr3:129282661-129283161	0.7005713307934613	.	.
chr3	129305539	129306039	chr3	129278840	129278840	HMCES_intergenic|chr3:129305539-129306039	0.2217652288048824	.	.
chr3	129439273	129439773	chr3	129440035	129440035	IFT122_promoter|chr3:129439273-129439773	0.9693139913941436	.	.
chr3	129439273	129439773	chr3	129440179	129440179	MBD4_promoter|chr3:129439273-129439773	0.961390790367416	.	.
chr3	129439785	129440821	chr3	129440035	129440035	IFT122_promoter|chr3:129439785-129440821	0.9693139913941436	.	.
chr3	129439785	129440821	chr3	129440179	129440179	MBD4_promoter|chr3:129439785-129440821	0.961390790367416	.	.
chr3	129596176	129597020	chr3	129606739	129606739	PLXND1_genic|chr3:129596176-129597020	0.8175818639741834	.	.
chr3	129598987	129599487	chr3	129606739	129606739	PLXND1_genic|chr3:129598987-129599487	0.298723884397257	.	.
chr3	129599491	129599991	chr3	129606739	129606739	PLXND1_genic|chr3:129599491-129599991	0.8505754006041866	.	.
chr3	129603105	129603605	chr3	129606739	129606739	PLXND1_genic|chr3:129603105-129603605	0.38290155563112	.	.
chr3	129606082	129607148	chr3	129606739	129606739	PLXND1_promoter|chr3:129606082-129607148	0.9898412162452008	.	.
chr3	129608604	129609104	chr3	129606739	129606739	PLXND1_intergenic|chr3:129608604-129609104	0.2013594373156496	.	.
chr3	129609738	129610238	chr3	129606739	129606739	PLXND1_intergenic|chr3:129609738-129610238	0.2652354486951675	.	.
chr3	129611758	129612463	chr3	129606739	129606739	PLXND1_intergenic|chr3:129611758-129612463	0.1982315950805481	.	.
chr3	129616234	129617141	chr3	129606739	129606739	PLXND1_intergenic|chr3:129616234-129617141	0.3633681402172799	.	.
chr3	129618378	129619443	chr3	129606739	129606739	PLXND1_intergenic|chr3:129618378-129619443	0.3289112992500001	.	.
chr3	129623498	129623998	chr3	129606739	129606739	PLXND1_intergenic|chr3:129623498-129623998	0.5628334305156006	.	.
chr3	129625835	129627084	chr3	129606739	129606739	PLXND1_intergenic|chr3:129625835-129627084	0.7518625546389421	.	.
chr3	129627308	129628317	chr3	129606739	129606739	PLXND1_intergenic|chr3:129627308-129628317	0.3095452564588949	.	.
chr3	130746177	130747978	chr3	130746852	130746852	PIK3R4_promoter|chr3:130746177-130747978	0.9708594461148806	.	.
chr3	130850017	130850862	chr3	130850524	130850524	ATP2C1_promoter|chr3:130850017-130850862	0.9386609333668664	.	.
chr3	130892821	130894678	chr3	131026854	131026854	ASTE1_genic|chr3:130892821-130894678	0.1797143142887209	.	.
chr3	130892821	130894678	chr3	130850524	130850524	ATP2C1_genic|chr3:130892821-130894678	0.5259467862844728	.	.
chr3	130892821	130894678	chr3	131026849	131026849	NEK11_genic|chr3:130892821-130894678	0.187886704262725	.	.
chr3	131026366	131027104	chr3	131026854	131026854	ASTE1_promoter|chr3:131026366-131027104	0.9368537145900644	.	.
chr3	131026366	131027104	chr3	131026849	131026849	NEK11_promoter|chr3:131026366-131027104	0.9485997690983888	.	.
chr3	131036121	131036621	chr3	131026854	131026854	ASTE1_genic|chr3:131036121-131036621	0.2569428794413409	.	.
chr3	131036121	131036621	chr3	131026849	131026849	NEK11_genic|chr3:131036121-131036621	0.2515019679369171	.	.
chr3	131381421	131382439	chr3	131381764	131381764	NUDT16_promoter|chr3:131381421-131382439	0.9395686710015444	.	.
chr3	131386588	131387088	chr3	131381764	131381764	NUDT16_genic|chr3:131386588-131387088	0.1692152741937117	.	.
chr3	131388361	131388861	chr3	131381764	131381764	NUDT16_genic|chr3:131388361-131388861	0.1748312522755419	.	.
chr3	131502710	131503849	chr3	131503016	131503016	MRPL3_promoter|chr3:131502710-131503849	0.9761336995982032	.	.
chr3	131504398	131504898	chr3	131503016	131503016	MRPL3_intergenic|chr3:131504398-131504898	0.4909823773615556	.	.
chr3	132404217	132405588	chr3	132417708	132417708	DNAJC13_intergenic|chr3:132404217-132405588	0.2164672174019289	.	.
chr3	132416971	132418230	chr3	132417708	132417708	DNAJC13_promoter|chr3:132416971-132418230	0.973813930697979	.	.
chr3	132542891	132543391	chr3	132597236	132597236	ACKR4_intergenic|chr3:132542891-132543391	0.3630871671771535	.	.
chr3	132547199	132547699	chr3	132597236	132597236	ACKR4_intergenic|chr3:132547199-132547699	0.254955518423582	.	.
chr3	132549275	132550338	chr3	132597236	132597236	ACKR4_intergenic|chr3:132549275-132550338	0.3036296902312511	.	.
chr3	132577462	132578249	chr3	132597236	132597236	ACKR4_genic|chr3:132577462-132578249	0.3896483942994057	.	.
chr3	132593603	132594356	chr3	132597236	132597236	ACKR4_genic|chr3:132593603-132594356	0.9546268865621456	.	.
chr3	132594992	132595492	chr3	132597236	132597236	ACKR4_genic|chr3:132594992-132595492	0.8781780153745457	.	.
chr3	132596777	132597520	chr3	132597236	132597236	ACKR4_promoter|chr3:132596777-132597520	0.9972882353467886	.	.
chr3	132622111	132622611	chr3	132597236	132597236	ACKR4_genic|chr3:132622111-132622611	0.2121317695223066	.	.
chr3	132622702	132623202	chr3	132597236	132597236	ACKR4_genic|chr3:132622702-132623202	0.1862945283409467	.	.
chr3	132642163	132642663	chr3	132597236	132597236	ACKR4_genic|chr3:132642163-132642663	0.164520215199511	.	.
chr3	132644909	132645409	chr3	132660131	132660131	ACAD11_genic|chr3:132644909-132645409	0.2919864722885519	.	.
chr3	132644909	132645409	chr3	132597236	132597236	ACKR4_genic|chr3:132644909-132645409	0.4077399414309956	.	.
chr3	132644909	132645409	chr3	132659496	132659496	UBA5_genic|chr3:132644909-132645409	0.2018531739196367	.	.
chr3	132656280	132656780	chr3	132660131	132660131	ACAD11_genic|chr3:132656280-132656780	0.258788155235287	.	.
chr3	132656280	132656780	chr3	132597236	132597236	ACKR4_genic|chr3:132656280-132656780	0.2068361406856338	.	.
chr3	132658978	132661006	chr3	132660131	132660131	ACAD11_promoter|chr3:132658978-132661006	0.9794459644652488	.	.
chr3	132658978	132661006	chr3	132659496	132659496	UBA5_promoter|chr3:132658978-132661006	0.906227520962554	.	.
chr3	132667508	132668410	chr3	132660131	132660131	ACAD11_genic|chr3:132667508-132668410	0.1898303609187497	.	.
chr3	132669284	132669987	chr3	132660131	132660131	ACAD11_genic|chr3:132669284-132669987	0.1920790305383157	.	.
chr3	132721805	132722916	chr3	132722459	132722459	NPHP3_promoter|chr3:132721805-132722916	0.64953514411341	.	.
chr3	133540736	133541646	chr3	133574433	133574433	CDV3_intergenic|chr3:133540736-133541646	0.3137162002424604	.	.
chr3	133540736	133541646	chr3	133661893	133661893	TOPBP1_intergenic|chr3:133540736-133541646	0.3039569547891861	.	.
chr3	133568142	133568642	chr3	133574433	133574433	CDV3_intergenic|chr3:133568142-133568642	0.1640983630328387	.	.
chr3	133568645	133569145	chr3	133574433	133574433	CDV3_intergenic|chr3:133568645-133569145	0.3317915705290476	.	.
chr3	133570062	133570562	chr3	133574433	133574433	CDV3_intergenic|chr3:133570062-133570562	0.5158561819968549	.	.
chr3	133573198	133574139	chr3	133574433	133574433	CDV3_promoter|chr3:133573198-133574139	0.9670641473665308	.	.
chr3	133574157	133574813	chr3	133574433	133574433	CDV3_promoter|chr3:133574157-133574813	0.9695096128430536	.	.
chr3	133661404	133662679	chr3	133661893	133661893	TOPBP1_promoter|chr3:133661404-133662679	0.9739013519010008	.	.
chr3	133663481	133664191	chr3	133661893	133661893	TOPBP1_intergenic|chr3:133663481-133664191	0.2941563332293881	.	.
chr3	133805521	133806495	chr3	133895847	133895847	RAB6B_genic|chr3:133805521-133806495	0.3815295006108869	.	.
chr3	133821765	133822265	chr3	133895847	133895847	RAB6B_intergenic|chr3:133821765-133822265	0.1845899089750908	.	.
chr3	133874075	133875209	chr3	133895847	133895847	RAB6B_genic|chr3:133874075-133875209	0.2680838729870752	.	.
chr3	133894825	133896468	chr3	133895847	133895847	RAB6B_promoter|chr3:133894825-133896468	0.9821332824748992	.	.
chr3	133927090	133927953	chr3	133895847	133895847	RAB6B_intergenic|chr3:133927090-133927953	0.3152735231872664	.	.
chr3	133940597	133941097	chr3	134030076	134030076	SLCO2A1_genic|chr3:133940597-133941097	0.3194740025016473	.	.
chr3	133943473	133944647	chr3	133895847	133895847	RAB6B_genic|chr3:133943473-133944647	0.5066239713464388	.	.
chr3	133943473	133944647	chr3	134030076	134030076	SLCO2A1_genic|chr3:133943473-133944647	0.6638967144659347	.	.
chr3	133944732	133945571	chr3	133895847	133895847	RAB6B_genic|chr3:133944732-133945571	0.6357573280453642	.	.
chr3	133944732	133945571	chr3	134030076	134030076	SLCO2A1_genic|chr3:133944732-133945571	0.73619709140505	.	.
chr3	133962655	133963776	chr3	134030076	134030076	SLCO2A1_genic|chr3:133962655-133963776	0.1891643568698664	.	.
chr3	133964488	133965451	chr3	134030076	134030076	SLCO2A1_genic|chr3:133964488-133965451	0.1988932260219311	.	.
chr3	133977735	133979004	chr3	134030076	134030076	SLCO2A1_genic|chr3:133977735-133979004	0.1715696428127108	.	.
chr3	133979132	133980073	chr3	134030076	134030076	SLCO2A1_genic|chr3:133979132-133980073	0.2557103599245805	.	.
chr3	133991165	133992079	chr3	134030076	134030076	SLCO2A1_genic|chr3:133991165-133992079	0.1975349299663251	.	.
chr3	134004767	134005267	chr3	134030076	134030076	SLCO2A1_genic|chr3:134004767-134005267	0.3955071524422944	.	.
chr3	134008494	134008994	chr3	133895847	133895847	RAB6B_genic|chr3:134008494-134008994	0.4051698589920438	.	.
chr3	134008494	134008994	chr3	134030076	134030076	SLCO2A1_genic|chr3:134008494-134008994	0.9141575602091432	.	.
chr3	134009266	134009766	chr3	134030076	134030076	SLCO2A1_genic|chr3:134009266-134009766	0.407548238958789	.	.
chr3	134017937	134019342	chr3	134030076	134030076	SLCO2A1_genic|chr3:134017937-134019342	0.1817228435071096	.	.
chr3	134029613	134030326	chr3	134030076	134030076	SLCO2A1_promoter|chr3:134029613-134030326	0.9892604696193534	.	.
chr3	134035956	134036667	chr3	134030076	134030076	SLCO2A1_intergenic|chr3:134035956-134036667	0.4269233204977464	.	.
chr3	134039042	134039946	chr3	134030076	134030076	SLCO2A1_intergenic|chr3:134039042-134039946	0.4494915216781061	.	.
chr3	134066909	134067409	chr3	134030076	134030076	SLCO2A1_intergenic|chr3:134066909-134067409	0.5899541486745107	.	.
chr3	134103407	134104470	chr3	134030076	134030076	SLCO2A1_intergenic|chr3:134103407-134104470	0.185237895914034	.	.
chr3	134249702	134251126	chr3	134250744	134250744	RYK_promoter|chr3:134249702-134251126	0.8840865940655733	.	.
chr3	134313205	134314189	chr3	134374585	134374585	AMOTL2_intergenic|chr3:134313205-134314189	0.175737735500666	.	.
chr3	134364041	134364541	chr3	134374585	134374585	AMOTL2_genic|chr3:134364041-134364541	0.8266862824710942	.	.
chr3	134369129	134369629	chr3	134374585	134374585	AMOTL2_genic|chr3:134369129-134369629	0.9116531887907996	.	.
chr3	134373089	134374050	chr3	134374585	134374585	AMOTL2_genic|chr3:134373089-134374050	0.6607095696388787	.	.
chr3	134374326	134375458	chr3	134374585	134374585	AMOTL2_promoter|chr3:134374326-134375458	0.9924498935857902	.	.
chr3	134378697	134379197	chr3	134374585	134374585	AMOTL2_intergenic|chr3:134378697-134379197	0.2440899257639168	.	.
chr3	134427340	134427840	chr3	134485732	134485732	CEP63_intergenic|chr3:134427340-134427840	0.1795264346251032	.	.
chr3	134471457	134472268	chr3	134486021	134486021	ANAPC13_intergenic|chr3:134471457-134472268	0.3391510913424992	.	.
chr3	134471457	134472268	chr3	134485732	134485732	CEP63_intergenic|chr3:134471457-134472268	0.6008122353183518	.	.
chr3	134483078	134483948	chr3	134374585	134374585	AMOTL2_genic|chr3:134483078-134483948	0.1914446956695208	.	.
chr3	134483078	134483948	chr3	134486021	134486021	ANAPC13_genic|chr3:134483078-134483948	0.6977141676501336	.	.
chr3	134483078	134483948	chr3	134485732	134485732	CEP63_genic|chr3:134483078-134483948	0.8608006506280069	.	.
chr3	134485482	134486643	chr3	134486021	134486021	ANAPC13_promoter|chr3:134485482-134486643	0.9870621572996032	.	.
chr3	134485482	134486643	chr3	134485732	134485732	CEP63_promoter|chr3:134485482-134486643	0.960547223022484	.	.
chr3	135965390	135966406	chr3	135965672	135965672	PPP2R3A_promoter|chr3:135965390-135966406	0.9869611038980698	.	.
chr3	135970460	135971217	chr3	135965672	135965672	PPP2R3A_genic|chr3:135970460-135971217	0.3120491306021537	.	.
chr3	135991513	135993015	chr3	135965672	135965672	PPP2R3A_genic|chr3:135991513-135993015	0.3484558151149986	.	.
chr3	136142057	136143006	chr3	136195846	136195846	MSL2_genic|chr3:136142057-136143006	0.188342222558259	.	.
chr3	136195224	136196161	chr3	136195846	136195846	MSL2_promoter|chr3:136195224-136196161	0.9903483161854888	.	.
chr3	136196226	136197119	chr3	136195846	136195846	MSL2_promoter|chr3:136196226-136197119	0.9903483161854888	.	.
chr3	136250074	136250848	chr3	136250324	136250324	PCCB_promoter|chr3:136250074-136250848	0.9264184200451052	.	.
chr3	136250971	136251471	chr3	136250324	136250324	PCCB_genic|chr3:136250971-136251471	0.1783505479294015	.	.
chr3	136751262	136752840	chr3	136752403	136752403	STAG1_promoter|chr3:136751262-136752840	0.9753498396059171	.	.
chr3	136818130	136820534	chr3	136819018	136819018	SLC35G2_promoter|chr3:136818130-136820534	0.9865513575074196	.	.
chr3	136838301	136839328	chr3	136819018	136819018	SLC35G2_genic|chr3:136838301-136839328	0.4838672844067644	.	.
chr3	136840126	136840626	chr3	136819018	136819018	SLC35G2_genic|chr3:136840126-136840626	0.1668893854099741	.	.
chr3	136861366	136861866	chr3	136862207	136862207	NCK1_promoter|chr3:136861366-136861866	0.9394078044531416	.	.
chr3	136861876	136863077	chr3	136862207	136862207	NCK1_promoter|chr3:136861876-136863077	0.9394078044531416	.	.
chr3	138114242	138116123	chr3	138115609	138115609	DZIP1L_promoter|chr3:138114242-138116123	0.991348169989504	.	.
chr3	138118815	138119315	chr3	138115609	138115609	DZIP1L_intergenic|chr3:138118815-138119315	0.7884823320227822	.	.
chr3	138174461	138175199	chr3	138174949	138174949	DBR1_promoter|chr3:138174461-138175199	0.9849305458790364	.	.
chr3	138180322	138181054	chr3	138174949	138174949	DBR1_intergenic|chr3:138180322-138181054	0.4310689216212401	.	.
chr3	138186745	138188447	chr3	138187247	138187247	ARMC8_promoter|chr3:138186745-138188447	0.907295928580206	.	.
chr3	138219227	138220034	chr3	138187247	138187247	ARMC8_genic|chr3:138219227-138220034	0.2300060123543139	.	.
chr3	138219227	138220034	chr3	138174949	138174949	DBR1_genic|chr3:138219227-138220034	0.3477720341639737	.	.
chr3	138594112	138595093	chr3	138594383	138594383	CEP70_promoter|chr3:138594112-138595093	0.9794256318035556	.	.
chr3	138608413	138609838	chr3	138608699	138608699	FAIM_promoter|chr3:138608413-138609838	0.983362093175742	.	.
chr3	138625924	138626680	chr3	138608699	138608699	FAIM_genic|chr3:138625924-138626680	0.2038129674847102	.	.
chr3	138834737	138835237	chr3	138608699	138608699	FAIM_intergenic|chr3:138834737-138835237	0.3210194738895998	.	.
chr3	138915043	138916367	chr3	138608699	138608699	FAIM_intergenic|chr3:138915043-138916367	0.2219562982963097	.	.
chr3	139299077	139299837	chr3	139344018	139344018	MRPS22_intergenic|chr3:139299077-139299837	0.4189581949927912	.	.
chr3	139302185	139302685	chr3	139344018	139344018	MRPS22_intergenic|chr3:139302185-139302685	0.4589964222577157	.	.
chr3	139343743	139344734	chr3	139344018	139344018	MRPS22_promoter|chr3:139343743-139344734	0.9147230007817442	.	.
chr3	139389021	139390310	chr3	139389680	139389680	COPB2_promoter|chr3:139389021-139390310	0.8842055660394393	.	.
chr3	140941525	140942886	chr3	140941819	140941819	SLC25A36_promoter|chr3:140941525-140942886	0.9118875915436342	.	.
chr3	141331641	141332141	chr3	141487046	141487046	RASA2_genic|chr3:141331641-141332141	0.4578824559465227	.	.
chr3	141336898	141337709	chr3	141487046	141487046	RASA2_genic|chr3:141336898-141337709	0.1676471188539944	.	.
chr3	141366516	141367016	chr3	141487046	141487046	RASA2_genic|chr3:141366516-141367016	0.2109101338622081	.	.
chr3	141367173	141367673	chr3	141487046	141487046	RASA2_genic|chr3:141367173-141367673	0.4595327310664677	.	.
chr3	141368170	141369011	chr3	141487046	141487046	RASA2_genic|chr3:141368170-141369011	0.3622283772557257	.	.
chr3	141410371	141411880	chr3	141487046	141487046	RASA2_genic|chr3:141410371-141411880	0.2400709705744628	.	.
chr3	141477169	141477669	chr3	141487046	141487046	RASA2_intergenic|chr3:141477169-141477669	0.7008569725381812	.	.
chr3	141482194	141482694	chr3	141487046	141487046	RASA2_intergenic|chr3:141482194-141482694	0.5510862402597787	.	.
chr3	141485922	141488154	chr3	141487046	141487046	RASA2_promoter|chr3:141485922-141488154	0.9923819154772744	.	.
chr3	141710839	141711672	chr3	141487046	141487046	RASA2_intergenic|chr3:141710839-141711672	0.1799017949733947	.	.
chr3	141737940	141739530	chr3	141738208	141738208	RNF7_promoter|chr3:141737940-141739530	0.9031076523638628	.	.
chr3	141840814	141841545	chr3	141876591	141876591	ATP1B3_intergenic|chr3:141840814-141841545	0.3583066430769063	.	.
chr3	141875431	141876841	chr3	141876591	141876591	ATP1B3_promoter|chr3:141875431-141876841	0.9857674645623226	.	.
chr3	141877113	141877613	chr3	141876591	141876591	ATP1B3_genic|chr3:141877113-141877613	0.2731346748751656	.	.
chr3	141939777	141940611	chr3	141876591	141876591	ATP1B3_intergenic|chr3:141939777-141940611	0.2957603346017193	.	.
chr3	142209356	142210575	chr3	142225607	142225607	GK5_genic|chr3:142209356-142210575	0.213744219179319	.	.
chr3	142224931	142225857	chr3	142225607	142225607	GK5_promoter|chr3:142224931-142225857	0.9002116895584964	.	.
chr3	142445897	142446397	chr3	142448062	142448062	XRN1_genic|chr3:142445897-142446397	0.5327623322067262	.	.
chr3	142447161	142448332	chr3	142448062	142448062	XRN1_promoter|chr3:142447161-142448332	0.992102995761371	.	.
chr3	142578576	142579135	chr3	142578826	142578826	ATR_promoter|chr3:142578576-142579135	0.8949062487026218	.	.
chr3	142723748	142725094	chr3	142724423	142724423	TRPC1_promoter|chr3:142723748-142725094	0.9722701362928012	.	.
chr3	142976560	142977791	chr3	143001529	143001529	U2SURP_intergenic|chr3:142976560-142977791	0.6129130891114524	.	.
chr3	142987567	142988067	chr3	143001529	143001529	U2SURP_intergenic|chr3:142987567-142988067	0.2805176490441453	.	.
chr3	143000992	143002724	chr3	143001529	143001529	U2SURP_promoter|chr3:143000992-143002724	0.9747819977328788	.	.
chr3	143119213	143120541	chr3	143119775	143119775	CHST2_promoter|chr3:143119213-143120541	0.9900960406934528	.	.
chr3	143120572	143121721	chr3	143119775	143119775	CHST2_genic|chr3:143120572-143121721	0.8888452770653991	.	.
chr3	143120572	143121721	chr3	143848531	143848531	SLC9A9_genic|chr3:143120572-143121721	0.3102794918142446	.	.
chr3	143135110	143135610	chr3	143119775	143119775	CHST2_intergenic|chr3:143135110-143135610	0.6947006802343484	.	.
chr3	143135110	143135610	chr3	143848531	143848531	SLC9A9_intergenic|chr3:143135110-143135610	0.3545994139805615	.	.
chr3	143136376	143136876	chr3	143119775	143119775	CHST2_intergenic|chr3:143136376-143136876	0.4826034567704649	.	.
chr3	143136376	143136876	chr3	143848531	143848531	SLC9A9_intergenic|chr3:143136376-143136876	0.2969015621743306	.	.
chr3	143139766	143140266	chr3	143119775	143119775	CHST2_intergenic|chr3:143139766-143140266	0.6547965176600014	.	.
chr3	143139766	143140266	chr3	143848531	143848531	SLC9A9_intergenic|chr3:143139766-143140266	0.343545191668816	.	.
chr3	143165355	143166076	chr3	143119775	143119775	CHST2_intergenic|chr3:143165355-143166076	0.2270601304346651	.	.
chr3	143165355	143166076	chr3	143848531	143848531	SLC9A9_intergenic|chr3:143165355-143166076	0.3061455771958864	.	.
chr3	143167818	143168318	chr3	143119775	143119775	CHST2_intergenic|chr3:143167818-143168318	0.1647598257020446	.	.
chr3	143167818	143168318	chr3	143848531	143848531	SLC9A9_intergenic|chr3:143167818-143168318	0.2697108712185318	.	.
chr3	143168430	143168930	chr3	143119775	143119775	CHST2_intergenic|chr3:143168430-143168930	0.1771066563072176	.	.
chr3	143168430	143168930	chr3	143848531	143848531	SLC9A9_intergenic|chr3:143168430-143168930	0.2711725285668038	.	.
chr3	143240944	143241444	chr3	143848531	143848531	SLC9A9_intergenic|chr3:143240944-143241444	0.2032658796591543	.	.
chr3	143241773	143242516	chr3	143848531	143848531	SLC9A9_intergenic|chr3:143241773-143242516	0.2068844118088499	.	.
chr3	143302518	143303259	chr3	143119775	143119775	CHST2_genic|chr3:143302518-143303259	0.2520333421919556	.	.
chr3	143302518	143303259	chr3	143848531	143848531	SLC9A9_genic|chr3:143302518-143303259	0.3768374707235318	.	.
chr3	143307634	143308134	chr3	143119775	143119775	CHST2_genic|chr3:143307634-143308134	0.3721544649701103	.	.
chr3	143307634	143308134	chr3	143848531	143848531	SLC9A9_genic|chr3:143307634-143308134	0.5445873736315802	.	.
chr3	143327371	143327871	chr3	143848531	143848531	SLC9A9_genic|chr3:143327371-143327871	0.1936160802225983	.	.
chr3	143331254	143331754	chr3	143119775	143119775	CHST2_genic|chr3:143331254-143331754	0.1977759877296447	.	.
chr3	143331254	143331754	chr3	143848531	143848531	SLC9A9_genic|chr3:143331254-143331754	0.3213203800151182	.	.
chr3	143334175	143334675	chr3	143848531	143848531	SLC9A9_genic|chr3:143334175-143334675	0.1998961879934101	.	.
chr3	143443402	143444212	chr3	143119775	143119775	CHST2_genic|chr3:143443402-143444212	0.2052935074439115	.	.
chr3	143443402	143444212	chr3	143848531	143848531	SLC9A9_genic|chr3:143443402-143444212	0.4354620840711274	.	.
chr3	143445016	143445516	chr3	143848531	143848531	SLC9A9_genic|chr3:143445016-143445516	0.2443456118001064	.	.
chr3	143724094	143724594	chr3	143848531	143848531	SLC9A9_genic|chr3:143724094-143724594	0.2792913562778523	.	.
chr3	143727324	143727824	chr3	143848531	143848531	SLC9A9_genic|chr3:143727324-143727824	0.1921361694508743	.	.
chr3	143731653	143732153	chr3	143848531	143848531	SLC9A9_genic|chr3:143731653-143732153	0.3815708449782205	.	.
chr3	143736138	143737553	chr3	143848531	143848531	SLC9A9_genic|chr3:143736138-143737553	0.4191126682478971	.	.
chr3	143825442	143825942	chr3	143848531	143848531	SLC9A9_genic|chr3:143825442-143825942	0.7739752594700473	.	.
chr3	143825949	143826656	chr3	143848531	143848531	SLC9A9_genic|chr3:143825949-143826656	0.4687766306888569	.	.
chr3	143829996	143830496	chr3	143848531	143848531	SLC9A9_genic|chr3:143829996-143830496	0.4454959939592087	.	.
chr3	143830785	143831740	chr3	143119775	143119775	CHST2_genic|chr3:143830785-143831740	0.1651804218095403	.	.
chr3	143830785	143831740	chr3	143848531	143848531	SLC9A9_genic|chr3:143830785-143831740	0.7655364239052826	.	.
chr3	143831911	143832863	chr3	143848531	143848531	SLC9A9_genic|chr3:143831911-143832863	0.8081046212812412	.	.
chr3	143847619	143848781	chr3	143848531	143848531	SLC9A9_promoter|chr3:143847619-143848781	0.9988252683239776	.	.
chr3	143849792	143850292	chr3	143848531	143848531	SLC9A9_intergenic|chr3:143849792-143850292	0.8424507381543936	.	.
chr3	143856535	143857035	chr3	143848531	143848531	SLC9A9_intergenic|chr3:143856535-143857035	0.2243326577350432	.	.
chr3	143881074	143881574	chr3	143848531	143848531	SLC9A9_intergenic|chr3:143881074-143881574	0.2432380633770024	.	.
chr3	143885747	143886478	chr3	143848531	143848531	SLC9A9_intergenic|chr3:143885747-143886478	0.2046949983021785	.	.
chr3	143900785	143902018	chr3	143848531	143848531	SLC9A9_intergenic|chr3:143900785-143902018	0.3197945753946029	.	.
chr3	146125885	146126385	chr3	146161495	146161495	PLOD2_genic|chr3:146125885-146126385	0.2011022969045083	.	.
chr3	146160164	146160948	chr3	146161495	146161495	PLOD2_genic|chr3:146160164-146160948	0.9123229109417664	.	.
chr3	146160164	146160948	chr3	146251179	146251179	PLSCR4_genic|chr3:146160164-146160948	0.316816465892306	.	.
chr3	146161000	146161745	chr3	146161495	146161495	PLOD2_promoter|chr3:146161000-146161745	0.9927069414424384	.	.
chr3	146163481	146163981	chr3	146161495	146161495	PLOD2_intergenic|chr3:146163481-146163981	0.8844910987767292	.	.
chr3	146163481	146163981	chr3	146251179	146251179	PLSCR4_intergenic|chr3:146163481-146163981	0.5427776232445876	.	.
chr3	146163997	146164497	chr3	146161495	146161495	PLOD2_intergenic|chr3:146163997-146164497	0.5500110787960497	.	.
chr3	146163997	146164497	chr3	146251179	146251179	PLSCR4_intergenic|chr3:146163997-146164497	0.2178464589613677	.	.
chr3	146166411	146167311	chr3	146161495	146161495	PLOD2_intergenic|chr3:146166411-146167311	0.8278994329599206	.	.
chr3	146166411	146167311	chr3	146251179	146251179	PLSCR4_intergenic|chr3:146166411-146167311	0.3799461431182244	.	.
chr3	146177054	146177554	chr3	146161495	146161495	PLOD2_intergenic|chr3:146177054-146177554	0.6563318895567654	.	.
chr3	146177054	146177554	chr3	146251179	146251179	PLSCR4_intergenic|chr3:146177054-146177554	0.5547914929323404	.	.
chr3	146217258	146217758	chr3	146251179	146251179	PLSCR4_genic|chr3:146217258-146217758	0.1696356651732707	.	.
chr3	146222352	146223201	chr3	146161495	146161495	PLOD2_genic|chr3:146222352-146223201	0.2481873309752744	.	.
chr3	146222352	146223201	chr3	146251179	146251179	PLSCR4_genic|chr3:146222352-146223201	0.5904939636275831	.	.
chr3	146223365	146224364	chr3	146161495	146161495	PLOD2_genic|chr3:146223365-146224364	0.2844122160073853	.	.
chr3	146223365	146224364	chr3	146251179	146251179	PLSCR4_genic|chr3:146223365-146224364	0.5121362312027194	.	.
chr3	146250628	146252054	chr3	146251179	146251179	PLSCR4_promoter|chr3:146250628-146252054	0.9802136569952498	.	.
chr3	146274759	146275259	chr3	146251179	146251179	PLSCR4_intergenic|chr3:146274759-146275259	0.7307463310010293	.	.
chr3	146277880	146278647	chr3	146251179	146251179	PLSCR4_intergenic|chr3:146277880-146278647	0.4924404297520668	.	.
chr3	146308154	146308654	chr3	146251179	146251179	PLSCR4_intergenic|chr3:146308154-146308654	0.1782280261925266	.	.
chr3	146308661	146309161	chr3	146251179	146251179	PLSCR4_intergenic|chr3:146308661-146309161	0.5249898937385603	.	.
chr3	146313387	146314283	chr3	146251179	146251179	PLSCR4_intergenic|chr3:146313387-146314283	0.2801680518319452	.	.
chr3	146503423	146504190	chr3	146544841	146544841	PLSCR1_intergenic|chr3:146503423-146504190	0.4853821230985385	.	.
chr3	146506519	146507019	chr3	146544841	146544841	PLSCR1_intergenic|chr3:146506519-146507019	0.7765427054770676	.	.
chr3	146543667	146544362	chr3	146544841	146544841	PLSCR1_promoter|chr3:146543667-146544362	0.9952525209242804	.	.
chr3	146544528	146545091	chr3	146544841	146544841	PLSCR1_promoter|chr3:146544528-146545091	0.9923308004980904	.	.
chr3	146551061	146551561	chr3	146544841	146544841	PLSCR1_intergenic|chr3:146551061-146551561	0.2777596764370723	.	.
chr3	147298528	147299028	chr3	147409393	147409393	ZIC1_intergenic|chr3:147298528-147299028	0.7039936489517824	.	.
chr3	147298528	147299028	chr3	147392430	147392430	ZIC4_intergenic|chr3:147298528-147299028	0.7960550117977244	.	.
chr3	147299654	147300154	chr3	147392430	147392430	ZIC4_intergenic|chr3:147299654-147300154	0.2509323696932793	.	.
chr3	147300380	147300880	chr3	147409393	147409393	ZIC1_intergenic|chr3:147300380-147300880	0.2419932379156069	.	.
chr3	147300380	147300880	chr3	147392430	147392430	ZIC4_intergenic|chr3:147300380-147300880	0.3631858874344994	.	.
chr3	147336505	147337280	chr3	147409393	147409393	ZIC1_intergenic|chr3:147336505-147337280	0.4056456470983285	.	.
chr3	147336505	147337280	chr3	147392430	147392430	ZIC4_intergenic|chr3:147336505-147337280	0.3902228016546268	.	.
chr3	147392115	147392973	chr3	147392430	147392430	ZIC4_promoter|chr3:147392115-147392973	0.9945123215659708	.	.
chr3	147393161	147394067	chr3	147409393	147409393	ZIC1_intergenic|chr3:147393161-147394067	0.7667623913314077	.	.
chr3	147393161	147394067	chr3	147392430	147392430	ZIC4_intergenic|chr3:147393161-147394067	0.9059327878266272	.	.
chr3	147397274	147397774	chr3	147409393	147409393	ZIC1_intergenic|chr3:147397274-147397774	0.4497843985253587	.	.
chr3	147397274	147397774	chr3	147392430	147392430	ZIC4_intergenic|chr3:147397274-147397774	0.6187938134051757	.	.
chr3	147406299	147406799	chr3	147409393	147409393	ZIC1_intergenic|chr3:147406299-147406799	0.7399295951095048	.	.
chr3	147406299	147406799	chr3	147392430	147392430	ZIC4_intergenic|chr3:147406299-147406799	0.3687014114279726	.	.
chr3	147407176	147407676	chr3	147409393	147409393	ZIC1_intergenic|chr3:147407176-147407676	0.7411028786005975	.	.
chr3	147407176	147407676	chr3	147392430	147392430	ZIC4_intergenic|chr3:147407176-147407676	0.4706353201214098	.	.
chr3	147409018	147411696	chr3	147409393	147409393	ZIC1_promoter|chr3:147409018-147411696	0.9982186126081464	.	.
chr3	147413199	147413699	chr3	147409393	147409393	ZIC1_genic|chr3:147413199-147413699	0.6522751648301722	.	.
chr3	148021357	148021857	chr3	147409393	147409393	ZIC1_intergenic|chr3:148021357-148021857	0.1779172298301033	.	.
chr3	148023932	148024432	chr3	147409393	147409393	ZIC1_intergenic|chr3:148023932-148024432	0.2434719523388447	.	.
chr3	148075808	148076561	chr3	147409393	147409393	ZIC1_intergenic|chr3:148075808-148076561	0.189872322101215	.	.
chr3	148991157	148992382	chr3	148991407	148991407	GYG1_promoter|chr3:148991157-148992382	0.9764938047945372	.	.
chr3	149017218	149017718	chr3	148991407	148991407	GYG1_genic|chr3:149017218-149017718	0.2851767671639799	.	.
chr3	149079920	149081146	chr3	149086554	149086554	HLTF_genic|chr3:149079920-149081146	0.7982745135864919	.	.
chr3	149085470	149086839	chr3	149086554	149086554	HLTF_promoter|chr3:149085470-149086839	0.9775787394784984	.	.
chr3	149129304	149130102	chr3	149129583	149129583	HPS3_promoter|chr3:149129304-149130102	0.9240147781707556	.	.
chr3	149179936	149180436	chr3	149129583	149129583	HPS3_genic|chr3:149179936-149180436	0.1714603427939496	.	.
chr3	149225156	149225656	chr3	149333761	149333761	TM4SF18_intergenic|chr3:149225156-149225656	0.6133474888454048	.	.
chr3	149245697	149246197	chr3	149333761	149333761	TM4SF18_intergenic|chr3:149245697-149246197	0.2808972379652257	.	.
chr3	149247003	149247795	chr3	149333761	149333761	TM4SF18_intergenic|chr3:149247003-149247795	0.2845456309236908	.	.
chr3	149248125	149248839	chr3	149333761	149333761	TM4SF18_intergenic|chr3:149248125-149248839	0.2015963788822795	.	.
chr3	149273071	149273802	chr3	149333761	149333761	TM4SF18_intergenic|chr3:149273071-149273802	0.2607273896477907	.	.
chr3	149274930	149275430	chr3	149333761	149333761	TM4SF18_intergenic|chr3:149274930-149275430	0.1641827290007567	.	.
chr3	149277158	149277939	chr3	149333761	149333761	TM4SF18_intergenic|chr3:149277158-149277939	0.3436761571410225	.	.
chr3	149300062	149300562	chr3	149333761	149333761	TM4SF18_intergenic|chr3:149300062-149300562	0.2644264433129871	.	.
chr3	149314742	149315730	chr3	149333761	149333761	TM4SF18_intergenic|chr3:149314742-149315730	0.311733068355578	.	.
chr3	149316393	149317109	chr3	149333761	149333761	TM4SF18_intergenic|chr3:149316393-149317109	0.1815882095095451	.	.
chr3	149327125	149327625	chr3	149333761	149333761	TM4SF18_genic|chr3:149327125-149327625	0.2619584292009682	.	.
chr3	149327942	149328442	chr3	149333761	149333761	TM4SF18_genic|chr3:149327942-149328442	0.28886562290986	.	.
chr3	149332176	149333002	chr3	149333761	149333761	TM4SF18_genic|chr3:149332176-149333002	0.7960791604728344	.	.
chr3	149333424	149334011	chr3	149333761	149333761	TM4SF18_promoter|chr3:149333424-149334011	0.9975651202848126	.	.
chr3	149334016	149334774	chr3	149333761	149333761	TM4SF18_promoter|chr3:149334016-149334774	0.999044029208312	.	.
chr3	149339853	149341046	chr3	149377781	149377781	TM4SF1_intergenic|chr3:149339853-149341046	0.5220695456375474	.	.
chr3	149339853	149341046	chr3	149333761	149333761	TM4SF18_intergenic|chr3:149339853-149341046	0.9821599260796616	.	.
chr3	149342609	149343359	chr3	149333761	149333761	TM4SF18_intergenic|chr3:149342609-149343359	0.6892333544831863	.	.
chr3	149363009	149363509	chr3	149377781	149377781	TM4SF1_intergenic|chr3:149363009-149363509	0.3805784976982708	.	.
chr3	149363009	149363509	chr3	149333761	149333761	TM4SF18_intergenic|chr3:149363009-149363509	0.632736475499577	.	.
chr3	149367021	149367521	chr3	149377781	149377781	TM4SF1_intergenic|chr3:149367021-149367521	0.5850250160418821	.	.
chr3	149367021	149367521	chr3	149333761	149333761	TM4SF18_intergenic|chr3:149367021-149367521	0.6668051766899464	.	.
chr3	149370932	149371432	chr3	149377781	149377781	TM4SF1_genic|chr3:149370932-149371432	0.3671218248516611	.	.
chr3	149370932	149371432	chr3	149333761	149333761	TM4SF18_genic|chr3:149370932-149371432	0.4435404142146988	.	.
chr3	149375385	149375885	chr3	149377781	149377781	TM4SF1_genic|chr3:149375385-149375885	0.2168499084810685	.	.
chr3	149375385	149375885	chr3	149333761	149333761	TM4SF18_genic|chr3:149375385-149375885	0.3229300187116774	.	.
chr3	149377531	149378037	chr3	149377781	149377781	TM4SF1_promoter|chr3:149377531-149378037	0.9910301425957466	.	.
chr3	149381995	149382495	chr3	149377781	149377781	TM4SF1_intergenic|chr3:149381995-149382495	0.7782217289153825	.	.
chr3	149381995	149382495	chr3	149333761	149333761	TM4SF18_intergenic|chr3:149381995-149382495	0.2962598574750857	.	.
chr3	149386431	149387423	chr3	149377781	149377781	TM4SF1_intergenic|chr3:149386431-149387423	0.6315332784287659	.	.
chr3	149386431	149387423	chr3	149333761	149333761	TM4SF18_intergenic|chr3:149386431-149387423	0.3109645905115749	.	.
chr3	149387924	149388424	chr3	149377781	149377781	TM4SF1_intergenic|chr3:149387924-149388424	0.1709222877167882	.	.
chr3	149390716	149391216	chr3	149377781	149377781	TM4SF1_intergenic|chr3:149390716-149391216	0.3972875707840853	.	.
chr3	149390716	149391216	chr3	149333761	149333761	TM4SF18_intergenic|chr3:149390716-149391216	0.2680328759636424	.	.
chr3	149393309	149394207	chr3	149377781	149377781	TM4SF1_intergenic|chr3:149393309-149394207	0.1832591626872768	.	.
chr3	149506012	149506965	chr3	149658101	149658101	WWTR1_intergenic|chr3:149506012-149506965	0.221491661357271	.	.
chr3	149506993	149507946	chr3	149658101	149658101	WWTR1_intergenic|chr3:149506993-149507946	0.1691350307545827	.	.
chr3	149507947	149508447	chr3	149658101	149658101	WWTR1_intergenic|chr3:149507947-149508447	0.2123382152182529	.	.
chr3	149539963	149540463	chr3	149658101	149658101	WWTR1_genic|chr3:149539963-149540463	0.1854581907630679	.	.
chr3	149554790	149555290	chr3	149658101	149658101	WWTR1_genic|chr3:149554790-149555290	0.2051979441379005	.	.
chr3	149572681	149573445	chr3	149658101	149658101	WWTR1_genic|chr3:149572681-149573445	0.2065767805631281	.	.
chr3	149575475	149575975	chr3	149658101	149658101	WWTR1_genic|chr3:149575475-149575975	0.2258508331304145	.	.
chr3	149576097	149576597	chr3	149333761	149333761	TM4SF18_genic|chr3:149576097-149576597	0.1966584507963568	.	.
chr3	149576097	149576597	chr3	149658101	149658101	WWTR1_genic|chr3:149576097-149576597	0.5960001492960894	.	.
chr3	149579686	149580508	chr3	149658101	149658101	WWTR1_genic|chr3:149579686-149580508	0.2802324513184008	.	.
chr3	149581625	149582125	chr3	149658101	149658101	WWTR1_genic|chr3:149581625-149582125	0.1787795470820337	.	.
chr3	149588903	149589781	chr3	149658101	149658101	WWTR1_genic|chr3:149588903-149589781	0.2708011282428696	.	.
chr3	149612421	149612921	chr3	149658101	149658101	WWTR1_genic|chr3:149612421-149612921	0.2725454119077343	.	.
chr3	149615736	149616625	chr3	149658101	149658101	WWTR1_genic|chr3:149615736-149616625	0.606525547480472	.	.
chr3	149618052	149619245	chr3	149658101	149658101	WWTR1_genic|chr3:149618052-149619245	0.2440090749788288	.	.
chr3	149646104	149646604	chr3	149658101	149658101	WWTR1_genic|chr3:149646104-149646604	0.1925703457306712	.	.
chr3	149648457	149648957	chr3	149658101	149658101	WWTR1_genic|chr3:149648457-149648957	0.224792127735034	.	.
chr3	149654174	149654674	chr3	149658101	149658101	WWTR1_genic|chr3:149654174-149654674	0.4674703067596444	.	.
chr3	149657279	149659065	chr3	149658101	149658101	WWTR1_promoter|chr3:149657279-149659065	0.987369463498424	.	.
chr3	149752249	149752784	chr3	149752499	149752499	COMMD2_promoter|chr3:149752249-149752784	0.9263712170631	.	.
chr3	149808132	149808632	chr3	149812687	149812687	RNF13_intergenic|chr3:149808132-149808632	0.5640965399704987	.	.
chr3	149812437	149813645	chr3	149812687	149812687	RNF13_promoter|chr3:149812437-149813645	0.992725773183222	.	.
chr3	149816959	149817459	chr3	149812687	149812687	RNF13_genic|chr3:149816959-149817459	0.5131491007258075	.	.
chr3	149967044	149967544	chr3	149970954	149970954	PFN2_genic|chr3:149967044-149967544	0.5060759358400622	.	.
chr3	149969136	149969636	chr3	149970954	149970954	PFN2_genic|chr3:149969136-149969636	0.7389606537901343	.	.
chr3	149969916	149971915	chr3	149970954	149970954	PFN2_promoter|chr3:149969916-149971915	0.9957390331571532	.	.
chr3	149981916	149982416	chr3	149970954	149970954	PFN2_intergenic|chr3:149981916-149982416	0.1725423758868365	.	.
chr3	150232890	150233390	chr3	149970954	149970954	PFN2_intergenic|chr3:150232890-150233390	0.2116459979335591	.	.
chr3	150369990	150370728	chr3	150408334	150408334	TSC22D2_intergenic|chr3:150369990-150370728	0.2623488809311469	.	.
chr3	150371737	150372237	chr3	150408334	150408334	TSC22D2_intergenic|chr3:150371737-150372237	0.5137113605303196	.	.
chr3	150407483	150409195	chr3	150408334	150408334	TSC22D2_promoter|chr3:150407483-150409195	0.9899874813567058	.	.
chr3	150409894	150410394	chr3	150408334	150408334	TSC22D2_genic|chr3:150409894-150410394	0.5001683464910004	.	.
chr3	150412722	150413222	chr3	150408334	150408334	TSC22D2_genic|chr3:150412722-150413222	0.4143388944090253	.	.
chr3	150469531	150470031	chr3	150408334	150408334	TSC22D2_intergenic|chr3:150469531-150470031	0.2569556900217015	.	.
chr3	150546335	150547266	chr3	150546677	150546677	EIF2A_promoter|chr3:150546335-150547266	0.8646511539102208	.	.
chr3	150546335	150547266	chr3	150546641	150546641	SERP1_promoter|chr3:150546335-150547266	0.8434122205925259	.	.
chr3	150585334	150585834	chr3	150603278	150603278	SELENOT_genic|chr3:150585334-150585834	0.2436737570962352	.	.
chr3	150599549	150600193	chr3	150603278	150603278	SELENOT_intergenic|chr3:150599549-150600193	0.981743885842405	.	.
chr3	150602986	150603528	chr3	150603278	150603278	SELENOT_promoter|chr3:150602986-150603528	0.9887439731339692	.	.
chr3	150762988	150764294	chr3	150763476	150763476	SIAH2_promoter|chr3:150762988-150764294	0.9601309810902736	.	.
chr3	150784061	150785162	chr3	150763476	150763476	SIAH2_intergenic|chr3:150784061-150785162	0.1844958527843379	.	.
chr3	151890704	151891204	chr3	152299404	152299404	MBNL1_intergenic|chr3:151890704-151891204	0.1974201850138665	.	.
chr3	151895834	151897009	chr3	152299404	152299404	MBNL1_intergenic|chr3:151895834-151897009	0.2418432073359482	.	.
chr3	151901203	151901703	chr3	152299404	152299404	MBNL1_intergenic|chr3:151901203-151901703	0.2219782180295599	.	.
chr3	151903611	151904525	chr3	152299404	152299404	MBNL1_intergenic|chr3:151903611-151904525	0.2340823003904945	.	.
chr3	151909635	151910433	chr3	152299404	152299404	MBNL1_intergenic|chr3:151909635-151910433	0.2537738114664948	.	.
chr3	151912013	151912513	chr3	152299404	152299404	MBNL1_intergenic|chr3:151912013-151912513	0.2293167351307552	.	.
chr3	151918196	151918696	chr3	152299404	152299404	MBNL1_intergenic|chr3:151918196-151918696	0.1786375828130511	.	.
chr3	151919536	151920036	chr3	152299404	152299404	MBNL1_intergenic|chr3:151919536-151920036	0.2025730974087423	.	.
chr3	151923617	151924334	chr3	152299404	152299404	MBNL1_intergenic|chr3:151923617-151924334	0.2170744754233359	.	.
chr3	151924341	151924841	chr3	152299404	152299404	MBNL1_intergenic|chr3:151924341-151924841	0.1917410296200403	.	.
chr3	151925792	151926292	chr3	152299404	152299404	MBNL1_intergenic|chr3:151925792-151926292	0.1819874033785051	.	.
chr3	151973996	151974496	chr3	152299404	152299404	MBNL1_intergenic|chr3:151973996-151974496	0.1708897927761765	.	.
chr3	151976087	151976587	chr3	152299404	152299404	MBNL1_intergenic|chr3:151976087-151976587	0.3351248168048584	.	.
chr3	152021855	152022565	chr3	152299404	152299404	MBNL1_intergenic|chr3:152021855-152022565	0.1698279417806575	.	.
chr3	152025873	152026671	chr3	152299404	152299404	MBNL1_intergenic|chr3:152025873-152026671	0.2455580141222055	.	.
chr3	152119530	152120030	chr3	152299404	152299404	MBNL1_intergenic|chr3:152119530-152120030	0.1673984964323176	.	.
chr3	152120878	152122014	chr3	152299404	152299404	MBNL1_intergenic|chr3:152120878-152122014	0.2095369159028636	.	.
chr3	152258365	152258865	chr3	152299404	152299404	MBNL1_intergenic|chr3:152258365-152258865	0.6262737541871046	.	.
chr3	152266564	152267064	chr3	152299404	152299404	MBNL1_intergenic|chr3:152266564-152267064	0.6366965896471961	.	.
chr3	152268376	152270258	chr3	152299404	152299404	MBNL1_intergenic|chr3:152268376-152270258	0.9172557105158242	.	.
chr3	152272862	152273362	chr3	152299404	152299404	MBNL1_intergenic|chr3:152272862-152273362	0.276526593355239	.	.
chr3	152288127	152288627	chr3	152299404	152299404	MBNL1_intergenic|chr3:152288127-152288627	0.2630338653431086	.	.
chr3	152289665	152290417	chr3	152299404	152299404	MBNL1_intergenic|chr3:152289665-152290417	0.3728573862638243	.	.
chr3	152298314	152299654	chr3	152299404	152299404	MBNL1_promoter|chr3:152298314-152299654	0.9906961229316388	.	.
chr3	152307002	152307502	chr3	152299404	152299404	MBNL1_genic|chr3:152307002-152307502	0.4071217564479897	.	.
chr3	152307796	152308296	chr3	152299404	152299404	MBNL1_genic|chr3:152307796-152308296	0.6105286345561708	.	.
chr3	152317898	152318398	chr3	152299404	152299404	MBNL1_genic|chr3:152317898-152318398	0.6830433156483886	.	.
chr3	152320199	152320699	chr3	152299404	152299404	MBNL1_genic|chr3:152320199-152320699	0.8409861160722971	.	.
chr3	152328809	152329309	chr3	152299404	152299404	MBNL1_genic|chr3:152328809-152329309	0.6246962659101972	.	.
chr3	152330727	152331540	chr3	152299404	152299404	MBNL1_genic|chr3:152330727-152331540	0.8041608317572677	.	.
chr3	152349359	152350603	chr3	152299404	152299404	MBNL1_genic|chr3:152349359-152350603	0.2425449166341697	.	.
chr3	152352237	152352979	chr3	152299404	152299404	MBNL1_genic|chr3:152352237-152352979	0.2775235525691277	.	.
chr3	152357552	152358052	chr3	152299404	152299404	MBNL1_genic|chr3:152357552-152358052	0.271219855143204	.	.
chr3	152358758	152359258	chr3	152299404	152299404	MBNL1_genic|chr3:152358758-152359258	0.1918240528138979	.	.
chr3	152374176	152374676	chr3	152299404	152299404	MBNL1_genic|chr3:152374176-152374676	0.1751365886931458	.	.
chr3	152379326	152380332	chr3	152299404	152299404	MBNL1_genic|chr3:152379326-152380332	0.2346917411468576	.	.
chr3	152381950	152382737	chr3	152299404	152299404	MBNL1_genic|chr3:152381950-152382737	0.2235721106849872	.	.
chr3	152399334	152399834	chr3	152299404	152299404	MBNL1_genic|chr3:152399334-152399834	0.1778262687521327	.	.
chr3	152400870	152401370	chr3	152299404	152299404	MBNL1_genic|chr3:152400870-152401370	0.2644535153365999	.	.
chr3	152466379	152467124	chr3	152299404	152299404	MBNL1_intergenic|chr3:152466379-152467124	0.1882358290473041	.	.
chr3	152471671	152472655	chr3	152299404	152299404	MBNL1_intergenic|chr3:152471671-152472655	0.2152156809253376	.	.
chr3	152474537	152475037	chr3	152299404	152299404	MBNL1_intergenic|chr3:152474537-152475037	0.2056617104187499	.	.
chr3	152477398	152478132	chr3	152299404	152299404	MBNL1_intergenic|chr3:152477398-152478132	0.1758238156855711	.	.
chr3	152499666	152500166	chr3	152299404	152299404	MBNL1_intergenic|chr3:152499666-152500166	0.2731303998887063	.	.
chr3	152504088	152504588	chr3	152299404	152299404	MBNL1_intergenic|chr3:152504088-152504588	0.1914389271086952	.	.
chr3	153050836	153052428	chr3	153162211	153162211	RAP2B_intergenic|chr3:153050836-153052428	0.1659346919528573	.	.
chr3	153138583	153139083	chr3	153162211	153162211	RAP2B_intergenic|chr3:153138583-153139083	0.5118413135604172	.	.
chr3	153160359	153160859	chr3	153162211	153162211	RAP2B_intergenic|chr3:153160359-153160859	0.81805396480223	.	.
chr3	153161104	153161604	chr3	152299404	152299404	MBNL1_intergenic|chr3:153161104-153161604	0.1941241265398961	.	.
chr3	153161104	153161604	chr3	153162211	153162211	RAP2B_intergenic|chr3:153161104-153161604	0.9417669187965256	.	.
chr3	153161899	153162694	chr3	153162211	153162211	RAP2B_promoter|chr3:153161899-153162694	0.9923898462566016	.	.
chr3	153166158	153166658	chr3	153162211	153162211	RAP2B_genic|chr3:153166158-153166658	0.2766749747507716	.	.
chr3	153221696	153222529	chr3	153162211	153162211	RAP2B_intergenic|chr3:153221696-153222529	0.2377817966512132	.	.
chr3	154120960	154122485	chr3	154121359	154121359	ARHGEF26_promoter|chr3:154120960-154122485	0.944906167468575	.	.
chr3	154152001	154152501	chr3	154121359	154121359	ARHGEF26_genic|chr3:154152001-154152501	0.175535343428283	.	.
chr3	154323775	154324756	chr3	154324497	154324497	DHX36_promoter|chr3:154323775-154324756	0.9104689653464992	.	.
chr3	155013441	155013941	chr3	155079646	155079646	MME_intergenic|chr3:155013441-155013941	0.2672899249043377	.	.
chr3	155018829	155019329	chr3	155079646	155079646	MME_intergenic|chr3:155018829-155019329	0.3739831674805041	.	.
chr3	155027008	155027710	chr3	155079646	155079646	MME_intergenic|chr3:155027008-155027710	0.1730591568337533	.	.
chr3	155065509	155066009	chr3	155079646	155079646	MME_intergenic|chr3:155065509-155066009	0.3576138343108841	.	.
chr3	155069661	155070161	chr3	155079646	155079646	MME_intergenic|chr3:155069661-155070161	0.7750264656609973	.	.
chr3	155070762	155071548	chr3	155079646	155079646	MME_intergenic|chr3:155070762-155071548	0.9678628409018544	.	.
chr3	155079396	155080164	chr3	155079646	155079646	MME_promoter|chr3:155079396-155080164	0.98503987417088	.	.
chr3	155805624	155806537	chr3	155806287	155806287	C3orf33_promoter|chr3:155805624-155806537	0.9948721219179748	.	.
chr3	155809135	155809635	chr3	155806287	155806287	C3orf33_intergenic|chr3:155809135-155809635	0.9328281572457642	.	.
chr3	155811452	155811952	chr3	155806287	155806287	C3orf33_intergenic|chr3:155811452-155811952	0.5402595901796773	.	.
chr3	155853768	155854898	chr3	155854459	155854459	SLC33A1_promoter|chr3:155853768-155854898	0.8828538096329492	.	.
chr3	155870246	155870785	chr3	155870535	155870535	GMPS_promoter|chr3:155870246-155870785	0.9363866683297676	.	.
chr3	155870933	155871977	chr3	155870535	155870535	GMPS_promoter|chr3:155870933-155871977	0.9363866683297676	.	.
chr3	156535201	156536221	chr3	156555200	156555200	SSR3_genic|chr3:156535201-156536221	0.2461214786364932	.	.
chr3	156551181	156551681	chr3	156555200	156555200	SSR3_genic|chr3:156551181-156551681	0.5157082527578718	.	.
chr3	156551688	156552457	chr3	156555200	156555200	SSR3_genic|chr3:156551688-156552457	0.5447464824558537	.	.
chr3	156554653	156555480	chr3	156555200	156555200	SSR3_promoter|chr3:156554653-156555480	0.9491256314491808	.	.
chr3	156667989	156668842	chr3	156674415	156674415	TIPARP_intergenic|chr3:156667989-156668842	0.1886834346654468	.	.
chr3	156670055	156670555	chr3	156674415	156674415	TIPARP_intergenic|chr3:156670055-156670555	0.271442668761601	.	.
chr3	156673896	156674752	chr3	156674415	156674415	TIPARP_promoter|chr3:156673896-156674752	0.9886488026932272	.	.
chr3	156675314	156675814	chr3	156674415	156674415	TIPARP_genic|chr3:156675314-156675814	0.3221600371600546	.	.
chr3	156675902	156676402	chr3	156674415	156674415	TIPARP_genic|chr3:156675902-156676402	0.5764194174407994	.	.
chr3	156680628	156681454	chr3	156674415	156674415	TIPARP_genic|chr3:156680628-156681454	0.5925001293270583	.	.
chr3	156691858	156692358	chr3	156674415	156674415	TIPARP_genic|chr3:156691858-156692358	0.2925203600657936	.	.
chr3	156692803	156693857	chr3	156674415	156674415	TIPARP_genic|chr3:156692803-156693857	0.2606887585155405	.	.
chr3	156781550	156782342	chr3	156674415	156674415	TIPARP_genic|chr3:156781550-156782342	0.1728702041623251	.	.
chr3	157027910	157028675	chr3	157081840	157081840	LINC02029_genic|chr3:157027910-157028675	0.3156942425221029	.	.
chr3	157066611	157067111	chr3	157081840	157081840	LINC02029_intergenic|chr3:157066611-157067111	0.1708479732341006	.	.
chr3	157078361	157078861	chr3	157081840	157081840	LINC02029_intergenic|chr3:157078361-157078861	0.5532714340906467	.	.
chr3	157081553	157082090	chr3	157081840	157081840	LINC02029_promoter|chr3:157081553-157082090	0.9964387845795284	.	.
chr3	157082366	157083176	chr3	157081840	157081840	LINC02029_genic|chr3:157082366-157083176	0.4491568052812494	.	.
chr3	157087356	157087856	chr3	157081840	157081840	LINC02029_genic|chr3:157087356-157087856	0.3167462848629535	.	.
chr3	157099395	157100367	chr3	157081840	157081840	LINC02029_genic|chr3:157099395-157100367	0.4194628076261469	.	.
chr3	157115213	157116419	chr3	157160760	157160760	CCNL1_genic|chr3:157115213-157116419	0.2150209937123969	.	.
chr3	157115213	157116419	chr3	157081840	157081840	LINC02029_genic|chr3:157115213-157116419	0.3494712723936737	.	.
chr3	157127737	157129375	chr3	157160760	157160760	CCNL1_intergenic|chr3:157127737-157129375	0.7754846837442335	.	.
chr3	157127737	157129375	chr3	157081840	157081840	LINC02029_intergenic|chr3:157127737-157129375	0.3788897644904767	.	.
chr3	157130421	157130921	chr3	157160760	157160760	CCNL1_intergenic|chr3:157130421-157130921	0.2135265581047023	.	.
chr3	157131810	157132310	chr3	157160760	157160760	CCNL1_intergenic|chr3:157131810-157132310	0.2616365883005325	.	.
chr3	157159295	157159795	chr3	157160760	157160760	CCNL1_genic|chr3:157159295-157159795	0.501717122270356	.	.
chr3	157159972	157161074	chr3	157160760	157160760	CCNL1_promoter|chr3:157159972-157161074	0.992033852952484	.	.
chr3	157162582	157163082	chr3	157160760	157160760	CCNL1_intergenic|chr3:157162582-157163082	0.1790604706740069	.	.
chr3	157174702	157175418	chr3	157160760	157160760	CCNL1_intergenic|chr3:157174702-157175418	0.6740525946873319	.	.
chr3	157174702	157175418	chr3	157436790	157436790	PTX3_intergenic|chr3:157174702-157175418	0.1926911377951855	.	.
chr3	157282341	157283272	chr3	157160760	157160760	CCNL1_genic|chr3:157282341-157283272	0.3002537382828846	.	.
chr3	157282341	157283272	chr3	157436790	157436790	PTX3_genic|chr3:157282341-157283272	0.5115972584234887	.	.
chr3	157335654	157337031	chr3	157436790	157436790	PTX3_genic|chr3:157335654-157337031	0.2503916471444604	.	.
chr3	157359669	157360842	chr3	157160760	157160760	CCNL1_genic|chr3:157359669-157360842	0.1865002865502519	.	.
chr3	157359669	157360842	chr3	157436790	157436790	PTX3_genic|chr3:157359669-157360842	0.4895745570452298	.	.
chr3	157417047	157417734	chr3	157436790	157436790	PTX3_genic|chr3:157417047-157417734	0.2030901496490405	.	.
chr3	157417802	157418539	chr3	157436790	157436790	PTX3_genic|chr3:157417802-157418539	0.3636905448260719	.	.
chr3	157423267	157423767	chr3	157436790	157436790	PTX3_genic|chr3:157423267-157423767	0.2577972149209163	.	.
chr3	157429649	157430431	chr3	157436790	157436790	PTX3_genic|chr3:157429649-157430431	0.195040524752581	.	.
chr3	157436199	157437040	chr3	157436790	157436790	PTX3_promoter|chr3:157436199-157437040	0.9940686026553844	.	.
chr3	157437564	157438309	chr3	157436790	157436790	PTX3_genic|chr3:157437564-157438309	0.5333055243032772	.	.
chr3	157438359	157438859	chr3	157436790	157436790	PTX3_genic|chr3:157438359-157438859	0.3999363113878849	.	.
chr3	157439448	157439948	chr3	157436790	157436790	PTX3_genic|chr3:157439448-157439948	0.4840667428030799	.	.
chr3	157442625	157443125	chr3	157436790	157436790	PTX3_genic|chr3:157442625-157443125	0.7912150372942282	.	.
chr3	157443791	157444767	chr3	157436790	157436790	PTX3_genic|chr3:157443791-157444767	0.7690784583709028	.	.
chr3	157445318	157445818	chr3	157436790	157436790	PTX3_genic|chr3:157445318-157445818	0.3204789332962206	.	.
chr3	157445855	157446355	chr3	157436790	157436790	PTX3_genic|chr3:157445855-157446355	0.3802653743702113	.	.
chr3	157467083	157467886	chr3	157436790	157436790	PTX3_genic|chr3:157467083-157467886	0.2779558510681925	.	.
chr3	157530292	157532242	chr3	157436790	157436790	PTX3_intergenic|chr3:157530292-157532242	0.2222817497723227	.	.
chr3	158097980	158098480	chr3	158110051	158110051	RSRC1_genic|chr3:158097980-158098480	0.1658455870693976	.	.
chr3	158109549	158110594	chr3	158110051	158110051	RSRC1_promoter|chr3:158109549-158110594	0.9929902269392716	.	.
chr3	158570874	158571413	chr3	158571163	158571163	MLF1_promoter|chr3:158570874-158571413	0.9775104844153252	.	.
chr3	158644232	158644993	chr3	158644527	158644527	GFM1_promoter|chr3:158644232-158644993	0.9191876174175378	.	.
chr3	158659408	158660170	chr3	158672693	158672693	LXN_genic|chr3:158659408-158660170	0.5319677941397702	.	.
chr3	158671817	158672317	chr3	158672693	158672693	LXN_promoter|chr3:158671817-158672317	0.9973993520245386	.	.
chr3	158672435	158672943	chr3	158672693	158672693	LXN_promoter|chr3:158672435-158672943	0.9944586437470072	.	.
chr3	158685135	158685635	chr3	158672693	158672693	LXN_genic|chr3:158685135-158685635	0.2260695304868369	.	.
chr3	158696493	158696993	chr3	158732486	158732486	RARRES1_intergenic|chr3:158696493-158696993	0.1803173784624759	.	.
chr3	158700448	158700948	chr3	158672693	158672693	LXN_intergenic|chr3:158700448-158700948	0.6467218116935111	.	.
chr3	158700448	158700948	chr3	158801925	158801925	MFSD1_intergenic|chr3:158700448-158700948	0.1811957524963245	.	.
chr3	158700448	158700948	chr3	158732486	158732486	RARRES1_intergenic|chr3:158700448-158700948	0.6953767354864437	.	.
chr3	158701693	158702193	chr3	158672693	158672693	LXN_intergenic|chr3:158701693-158702193	0.2463961568229588	.	.
chr3	158701693	158702193	chr3	158732486	158732486	RARRES1_intergenic|chr3:158701693-158702193	0.3339643788920128	.	.
chr3	158702743	158703508	chr3	158672693	158672693	LXN_intergenic|chr3:158702743-158703508	0.6427695696181774	.	.
chr3	158702743	158703508	chr3	158801925	158801925	MFSD1_intergenic|chr3:158702743-158703508	0.1654890821899432	.	.
chr3	158702743	158703508	chr3	158732486	158732486	RARRES1_intergenic|chr3:158702743-158703508	0.64638079591006	.	.
chr3	158709632	158710132	chr3	158672693	158672693	LXN_genic|chr3:158709632-158710132	0.4249804452731088	.	.
chr3	158709632	158710132	chr3	158732486	158732486	RARRES1_genic|chr3:158709632-158710132	0.5559264909345177	.	.
chr3	158711778	158712278	chr3	158672693	158672693	LXN_genic|chr3:158711778-158712278	0.5085593821500767	.	.
chr3	158711778	158712278	chr3	158732486	158732486	RARRES1_genic|chr3:158711778-158712278	0.6495176881840731	.	.
chr3	158713169	158713669	chr3	158672693	158672693	LXN_genic|chr3:158713169-158713669	0.2598820971459051	.	.
chr3	158713169	158713669	chr3	158732486	158732486	RARRES1_genic|chr3:158713169-158713669	0.3910101681922279	.	.
chr3	158716776	158717505	chr3	158672693	158672693	LXN_genic|chr3:158716776-158717505	0.500416328238869	.	.
chr3	158716776	158717505	chr3	158801925	158801925	MFSD1_genic|chr3:158716776-158717505	0.186848029142289	.	.
chr3	158716776	158717505	chr3	158732486	158732486	RARRES1_genic|chr3:158716776-158717505	0.7803675124918655	.	.
chr3	158718391	158718891	chr3	158672693	158672693	LXN_genic|chr3:158718391-158718891	0.4097477527639848	.	.
chr3	158718391	158718891	chr3	158732486	158732486	RARRES1_genic|chr3:158718391-158718891	0.6518444405520949	.	.
chr3	158722874	158723587	chr3	158672693	158672693	LXN_genic|chr3:158722874-158723587	0.5241089838671704	.	.
chr3	158722874	158723587	chr3	158732486	158732486	RARRES1_genic|chr3:158722874-158723587	0.8068091524594844	.	.
chr3	158725271	158725771	chr3	158672693	158672693	LXN_genic|chr3:158725271-158725771	0.6255033529356064	.	.
chr3	158725271	158725771	chr3	158801925	158801925	MFSD1_genic|chr3:158725271-158725771	0.2123200786494302	.	.
chr3	158725271	158725771	chr3	158732486	158732486	RARRES1_genic|chr3:158725271-158725771	0.928136994146274	.	.
chr3	158727687	158728187	chr3	158672693	158672693	LXN_genic|chr3:158727687-158728187	0.2478315536335447	.	.
chr3	158727687	158728187	chr3	158732486	158732486	RARRES1_genic|chr3:158727687-158728187	0.6028505337293385	.	.
chr3	158731944	158732885	chr3	158732486	158732486	RARRES1_promoter|chr3:158731944-158732885	0.996117253769576	.	.
chr3	158737994	158738796	chr3	158801925	158801925	MFSD1_intergenic|chr3:158737994-158738796	0.2370399064953725	.	.
chr3	158737994	158738796	chr3	158732486	158732486	RARRES1_intergenic|chr3:158737994-158738796	0.6259986108830012	.	.
chr3	158742742	158743242	chr3	158732486	158732486	RARRES1_intergenic|chr3:158742742-158743242	0.3101489351373366	.	.
chr3	158765414	158765914	chr3	158801925	158801925	MFSD1_intergenic|chr3:158765414-158765914	0.2873561673437411	.	.
chr3	158765414	158765914	chr3	158732486	158732486	RARRES1_intergenic|chr3:158765414-158765914	0.2222001553287019	.	.
chr3	158768006	158768994	chr3	158801925	158801925	MFSD1_intergenic|chr3:158768006-158768994	0.3212084149451581	.	.
chr3	158768006	158768994	chr3	158732486	158732486	RARRES1_intergenic|chr3:158768006-158768994	0.2498654209137181	.	.
chr3	158769090	158769590	chr3	158801925	158801925	MFSD1_intergenic|chr3:158769090-158769590	0.3704200420741609	.	.
chr3	158769090	158769590	chr3	158732486	158732486	RARRES1_intergenic|chr3:158769090-158769590	0.3110745206230482	.	.
chr3	158770063	158770563	chr3	158801925	158801925	MFSD1_intergenic|chr3:158770063-158770563	0.1731550570009388	.	.
chr3	158770063	158770563	chr3	158732486	158732486	RARRES1_intergenic|chr3:158770063-158770563	0.1819557209624444	.	.
chr3	158788225	158788954	chr3	158801925	158801925	MFSD1_intergenic|chr3:158788225-158788954	0.4926286910562817	.	.
chr3	158788225	158788954	chr3	158732486	158732486	RARRES1_intergenic|chr3:158788225-158788954	0.2107541974737349	.	.
chr3	158789514	158790014	chr3	158801925	158801925	MFSD1_intergenic|chr3:158789514-158790014	0.2460806480952621	.	.
chr3	158791231	158791731	chr3	158801925	158801925	MFSD1_intergenic|chr3:158791231-158791731	0.4348124928226742	.	.
chr3	158791231	158791731	chr3	158732486	158732486	RARRES1_intergenic|chr3:158791231-158791731	0.2168360369250064	.	.
chr3	158792681	158793181	chr3	158801925	158801925	MFSD1_intergenic|chr3:158792681-158793181	0.7235982100658266	.	.
chr3	158792681	158793181	chr3	158732486	158732486	RARRES1_intergenic|chr3:158792681-158793181	0.3298179660270837	.	.
chr3	158794913	158795413	chr3	158801925	158801925	MFSD1_intergenic|chr3:158794913-158795413	0.3531020561271548	.	.
chr3	158794913	158795413	chr3	158732486	158732486	RARRES1_intergenic|chr3:158794913-158795413	0.1845576502928461	.	.
chr3	158801675	158802292	chr3	158801925	158801925	MFSD1_promoter|chr3:158801675-158802292	0.990748232502561	.	.
chr3	158804411	158805201	chr3	158801925	158801925	MFSD1_genic|chr3:158804411-158805201	0.6769165635350165	.	.
chr3	160398755	160400125	chr3	160399532	160399532	IFT80_promoter|chr3:160398755-160400125	0.9804413343930852	.	.
chr3	160398755	160400125	chr3	160399303	160399303	SMC4_promoter|chr3:160398755-160400125	0.9772613261813012	.	.
chr3	160400126	160401055	chr3	160399532	160399532	IFT80_genic|chr3:160400126-160401055	0.4381398953019128	.	.
chr3	160400126	160401055	chr3	160399303	160399303	SMC4_genic|chr3:160400126-160401055	0.4911579372091157	.	.
chr3	160400126	160401055	chr3	160449838	160449838	TRIM59_genic|chr3:160400126-160401055	0.2280053855154675	.	.
chr3	160401701	160402201	chr3	160399532	160399532	IFT80_genic|chr3:160401701-160402201	0.2535789561839449	.	.
chr3	160401701	160402201	chr3	160399303	160399303	SMC4_genic|chr3:160401701-160402201	0.2815294719783208	.	.
chr3	160441401	160442218	chr3	160449838	160449838	TRIM59_genic|chr3:160441401-160442218	0.2338318610754784	.	.
chr3	160449570	160450088	chr3	160449838	160449838	TRIM59_promoter|chr3:160449570-160450088	0.9768646448514235	.	.
chr3	160564831	160565884	chr3	160565588	160565588	KPNA4_promoter|chr3:160564831-160565884	0.989164998207512	.	.
chr3	160565923	160566423	chr3	160565588	160565588	KPNA4_promoter|chr3:160565923-160566423	0.989164998207512	.	.
chr3	160641662	160642162	chr3	160677159	160677159	ARL14_intergenic|chr3:160641662-160642162	0.2009998030595865	.	.
chr3	160665797	160666578	chr3	160677159	160677159	ARL14_intergenic|chr3:160665797-160666578	0.7562910914500839	.	.
chr3	160667399	160667899	chr3	160677159	160677159	ARL14_intergenic|chr3:160667399-160667899	0.6534458855335666	.	.
chr3	160676825	160677784	chr3	160677159	160677159	ARL14_promoter|chr3:160676825-160677784	0.9861995395260154	.	.
chr3	160697658	160698475	chr3	160677159	160677159	ARL14_intergenic|chr3:160697658-160698475	0.2127381349578916	.	.
chr3	160754216	160756285	chr3	160677159	160677159	ARL14_intergenic|chr3:160754216-160756285	0.8098201166470063	.	.
chr3	160754216	160756285	chr3	161105372	161105372	B3GALNT1_intergenic|chr3:160754216-160756285	0.2053046194562381	.	.
chr3	161034852	161035573	chr3	161105372	161105372	B3GALNT1_genic|chr3:161034852-161035573	0.5829425157967422	.	.
chr3	161035625	161036125	chr3	161105372	161105372	B3GALNT1_genic|chr3:161035625-161036125	0.229733332735222	.	.
chr3	161069349	161070315	chr3	161105372	161105372	B3GALNT1_genic|chr3:161069349-161070315	0.4821360401400206	.	.
chr3	161104459	161105622	chr3	161105372	161105372	B3GALNT1_promoter|chr3:161104459-161105622	0.9863646608412928	.	.
chr3	161170692	161171562	chr3	161105372	161105372	B3GALNT1_intergenic|chr3:161170692-161171562	0.4447520018719419	.	.
chr3	161175452	161175952	chr3	161105372	161105372	B3GALNT1_intergenic|chr3:161175452-161175952	0.1710547073564546	.	.
chr3	161221000	161222301	chr3	161221289	161221289	NMD3_promoter|chr3:161221000-161222301	0.9647866182897318	.	.
chr3	161222650	161223150	chr3	161221289	161221289	NMD3_genic|chr3:161222650-161223150	0.3209424979040016	.	.
chr3	161315903	161316744	chr3	161105372	161105372	B3GALNT1_intergenic|chr3:161315903-161316744	0.2130801646094014	.	.
chr3	167734416	167735972	chr3	167734806	167734806	PDCD10_promoter|chr3:167734416-167735972	0.9095453072017584	.	.
chr3	168095220	168096767	chr3	168095925	168095925	GOLIM4_promoter|chr3:168095220-168096767	0.9415180158956924	.	.
chr3	168998710	168999210	chr3	169146305	169146305	MECOM_intergenic|chr3:168998710-168999210	0.294976611063184	.	.
chr3	169026789	169027289	chr3	169146305	169146305	MECOM_intergenic|chr3:169026789-169027289	0.4548392920432327	.	.
chr3	169041584	169042341	chr3	169146305	169146305	MECOM_intergenic|chr3:169041584-169042341	0.1726833114264338	.	.
chr3	169044271	169045160	chr3	169146305	169146305	MECOM_intergenic|chr3:169044271-169045160	0.2876815007176196	.	.
chr3	169112124	169112935	chr3	169146305	169146305	MECOM_genic|chr3:169112124-169112935	0.4931558227080475	.	.
chr3	169141229	169141729	chr3	169146305	169146305	MECOM_genic|chr3:169141229-169141729	0.3062350812149457	.	.
chr3	169146055	169146804	chr3	169146305	169146305	MECOM_promoter|chr3:169146055-169146804	0.9975496999815324	.	.
chr3	169147149	169147892	chr3	169146305	169146305	MECOM_intergenic|chr3:169147149-169147892	0.8824611060885936	.	.
chr3	169148812	169149760	chr3	169146305	169146305	MECOM_intergenic|chr3:169148812-169149760	0.9751559480801772	.	.
chr3	169241037	169242793	chr3	169146305	169146305	MECOM_intergenic|chr3:169241037-169242793	0.3861104634546731	.	.
chr3	169308742	169309242	chr3	169146305	169146305	MECOM_intergenic|chr3:169308742-169309242	0.3246202936042346	.	.
chr3	169349279	169350034	chr3	169146305	169146305	MECOM_intergenic|chr3:169349279-169350034	0.1740822793503105	.	.
chr3	169389550	169390050	chr3	169146305	169146305	MECOM_intergenic|chr3:169389550-169390050	0.2428601743381269	.	.
chr3	169390138	169390638	chr3	169146305	169146305	MECOM_intergenic|chr3:169390138-169390638	0.1740427027186128	.	.
chr3	169496346	169496846	chr3	169146305	169146305	MECOM_intergenic|chr3:169496346-169496846	0.1925606835108517	.	.
chr3	169497496	169497996	chr3	169146305	169146305	MECOM_intergenic|chr3:169497496-169497996	0.3624641407500243	.	.
chr3	169498241	169498741	chr3	169146305	169146305	MECOM_intergenic|chr3:169498241-169498741	0.1941806773996397	.	.
chr3	169525855	169526680	chr3	169146305	169146305	MECOM_intergenic|chr3:169525855-169526680	0.1936894861176856	.	.
chr3	169528312	169528812	chr3	169146305	169146305	MECOM_intergenic|chr3:169528312-169528812	0.1859181633608025	.	.
chr3	169612605	169613845	chr3	169146305	169146305	MECOM_intergenic|chr3:169612605-169613845	0.165771944597454	.	.
chr3	169658402	169658902	chr3	169146305	169146305	MECOM_intergenic|chr3:169658402-169658902	0.2210486488928216	.	.
chr3	169661002	169663216	chr3	169769895	169769895	ACTRT3_intergenic|chr3:169661002-169663216	0.2563404740739063	.	.
chr3	169661002	169663216	chr3	169812786	169812786	LRRC34_intergenic|chr3:169661002-169663216	0.2625378057037371	.	.
chr3	169661002	169663216	chr3	169146305	169146305	MECOM_intergenic|chr3:169661002-169663216	0.4794323452194433	.	.
chr3	169667974	169668925	chr3	169146305	169146305	MECOM_intergenic|chr3:169667974-169668925	0.2241408416233279	.	.
chr3	169669018	169669781	chr3	169146305	169146305	MECOM_intergenic|chr3:169669018-169669781	0.256100335166081	.	.
chr3	169759273	169759773	chr3	169769895	169769895	ACTRT3_intergenic|chr3:169759273-169759773	0.6287322544251156	.	.
chr3	169759273	169759773	chr3	169812786	169812786	LRRC34_intergenic|chr3:169759273-169759773	0.1960406049619101	.	.
chr3	169759273	169759773	chr3	169146305	169146305	MECOM_intergenic|chr3:169759273-169759773	0.3068231009953823	.	.
chr3	169759273	169759773	chr3	169773064	169773064	MYNN_intergenic|chr3:169759273-169759773	0.3327450757632599	.	.
chr3	169760488	169760988	chr3	169146305	169146305	MECOM_intergenic|chr3:169760488-169760988	0.2404160478087376	.	.
chr3	169762860	169763360	chr3	169769895	169769895	ACTRT3_intergenic|chr3:169762860-169763360	0.5320831008426066	.	.
chr3	169762860	169763360	chr3	169146305	169146305	MECOM_intergenic|chr3:169762860-169763360	0.2735214879068682	.	.
chr3	169762860	169763360	chr3	169773064	169773064	MYNN_intergenic|chr3:169762860-169763360	0.2008914834604657	.	.
chr3	169769138	169770145	chr3	169769895	169769895	ACTRT3_promoter|chr3:169769138-169770145	0.9950465287460786	.	.
chr3	169771709	169773915	chr3	169773064	169773064	MYNN_promoter|chr3:169771709-169773915	0.9928000375102164	.	.
chr3	169790672	169791528	chr3	169812786	169812786	LRRC34_intergenic|chr3:169790672-169791528	0.181610042049691	.	.
chr3	169811500	169813252	chr3	169812786	169812786	LRRC34_promoter|chr3:169811500-169813252	0.982519906928458	.	.
chr3	169964136	169964636	chr3	169966791	169966791	SEC62_intergenic|chr3:169964136-169964636	0.3169823483253189	.	.
chr3	169966516	169967291	chr3	169966791	169966791	SEC62_promoter|chr3:169966516-169967291	0.9922848016470328	.	.
chr3	169967296	169967796	chr3	170037946	170037946	GPR160_genic|chr3:169967296-169967796	0.1668591958937597	.	.
chr3	169967296	169967796	chr3	169966791	169966791	SEC62_genic|chr3:169967296-169967796	0.7100726253722683	.	.
chr3	170003880	170004380	chr3	170037946	170037946	GPR160_intergenic|chr3:170003880-170004380	0.2586679976866004	.	.
chr3	170003880	170004380	chr3	169966791	169966791	SEC62_intergenic|chr3:170003880-170004380	0.1652819132007687	.	.
chr3	170037463	170038199	chr3	170037946	170037946	GPR160_promoter|chr3:170037463-170038199	0.9868712786522646	.	.
chr3	170048879	170050009	chr3	170037946	170037946	GPR160_genic|chr3:170048879-170050009	0.6819025320878869	.	.
chr3	170179985	170182005	chr3	170181749	170181749	PHC3_promoter|chr3:170179985-170182005	0.9820647703483693	.	.
chr3	170189055	170189555	chr3	170181749	170181749	PHC3_intergenic|chr3:170189055-170189555	0.467167249474747	.	.
chr3	170221854	170223089	chr3	170222431	170222431	PRKCI_promoter|chr3:170221854-170223089	0.8922640337197744	.	.
chr3	170356628	170357934	chr3	170357684	170357684	SKIL_promoter|chr3:170356628-170357934	0.98819131683668	.	.
chr3	170358099	170358599	chr3	170357684	170357684	SKIL_promoter|chr3:170358099-170358599	0.9882762372849232	.	.
chr3	170517159	170517959	chr3	170586074	170586074	SLC7A14_genic|chr3:170517159-170517959	0.1969066779427928	.	.
chr3	170520946	170521446	chr3	170586074	170586074	SLC7A14_genic|chr3:170520946-170521446	0.2622597424946932	.	.
chr3	170522982	170524495	chr3	170586074	170586074	SLC7A14_genic|chr3:170522982-170524495	0.3789462130480922	.	.
chr3	170563943	170564443	chr3	170586074	170586074	SLC7A14_genic|chr3:170563943-170564443	0.4809267159067525	.	.
chr3	170572572	170573315	chr3	170586074	170586074	SLC7A14_genic|chr3:170572572-170573315	0.4320795702815418	.	.
chr3	170584266	170584990	chr3	170586074	170586074	SLC7A14_genic|chr3:170584266-170584990	0.8668418137037093	.	.
chr3	170585013	170586453	chr3	170586074	170586074	SLC7A14_promoter|chr3:170585013-170586453	0.997983938252504	.	.
chr3	170614563	170615291	chr3	170586074	170586074	SLC7A14_intergenic|chr3:170614563-170615291	0.3091742384758751	.	.
chr3	170726539	170727826	chr3	170870256	170870256	RPL22L1_intergenic|chr3:170726539-170727826	0.3834682011711114	.	.
chr3	170726539	170727826	chr3	170586074	170586074	SLC7A14_intergenic|chr3:170726539-170727826	0.6170588872160822	.	.
chr3	170729990	170730490	chr3	170586074	170586074	SLC7A14_intergenic|chr3:170729990-170730490	0.2158208515906179	.	.
chr3	170741227	170741727	chr3	170870256	170870256	RPL22L1_intergenic|chr3:170741227-170741727	0.2104689556036522	.	.
chr3	170741227	170741727	chr3	170586074	170586074	SLC7A14_intergenic|chr3:170741227-170741727	0.3778802457178944	.	.
chr3	170745300	170745800	chr3	170908637	170908637	EIF5A2_intergenic|chr3:170745300-170745800	0.2035055955476918	.	.
chr3	170745300	170745800	chr3	170870256	170870256	RPL22L1_intergenic|chr3:170745300-170745800	0.4565587618965309	.	.
chr3	170745300	170745800	chr3	170586074	170586074	SLC7A14_intergenic|chr3:170745300-170745800	0.6682647586643137	.	.
chr3	170746107	170746607	chr3	170586074	170586074	SLC7A14_intergenic|chr3:170746107-170746607	0.2901880035768141	.	.
chr3	170749706	170750206	chr3	170870256	170870256	RPL22L1_intergenic|chr3:170749706-170750206	0.192612355980167	.	.
chr3	170749706	170750206	chr3	170586074	170586074	SLC7A14_intergenic|chr3:170749706-170750206	0.3965446342935006	.	.
chr3	170751018	170752299	chr3	170908637	170908637	EIF5A2_intergenic|chr3:170751018-170752299	0.2556333565006519	.	.
chr3	170751018	170752299	chr3	170870256	170870256	RPL22L1_intergenic|chr3:170751018-170752299	0.574507931299553	.	.
chr3	170751018	170752299	chr3	170586074	170586074	SLC7A14_intergenic|chr3:170751018-170752299	0.7823332037648026	.	.
chr3	170753547	170754047	chr3	170870256	170870256	RPL22L1_intergenic|chr3:170753547-170754047	0.3600051640462315	.	.
chr3	170753547	170754047	chr3	170586074	170586074	SLC7A14_intergenic|chr3:170753547-170754047	0.5774074487437043	.	.
chr3	170802355	170803185	chr3	170870256	170870256	RPL22L1_intergenic|chr3:170802355-170803185	0.4177401632537675	.	.
chr3	170802355	170803185	chr3	170586074	170586074	SLC7A14_intergenic|chr3:170802355-170803185	0.4603525201231904	.	.
chr3	170809188	170810706	chr3	170908637	170908637	EIF5A2_intergenic|chr3:170809188-170810706	0.1681137848351579	.	.
chr3	170809188	170810706	chr3	170870256	170870256	RPL22L1_intergenic|chr3:170809188-170810706	0.4779840144582588	.	.
chr3	170809188	170810706	chr3	170586074	170586074	SLC7A14_intergenic|chr3:170809188-170810706	0.5803923754064598	.	.
chr3	170811327	170812370	chr3	170870256	170870256	RPL22L1_intergenic|chr3:170811327-170812370	0.2577153222186172	.	.
chr3	170811327	170812370	chr3	170586074	170586074	SLC7A14_intergenic|chr3:170811327-170812370	0.405583029003758	.	.
chr3	170858737	170859237	chr3	170586074	170586074	SLC7A14_intergenic|chr3:170858737-170859237	0.206657317516089	.	.
chr3	170862249	170863705	chr3	170870256	170870256	RPL22L1_intergenic|chr3:170862249-170863705	0.6302882774984967	.	.
chr3	170862249	170863705	chr3	170586074	170586074	SLC7A14_intergenic|chr3:170862249-170863705	0.280076052565573	.	.
chr3	170864548	170865297	chr3	170870256	170870256	RPL22L1_genic|chr3:170864548-170865297	0.6022883719042911	.	.
chr3	170864548	170865297	chr3	170586074	170586074	SLC7A14_genic|chr3:170864548-170865297	0.2672579247662017	.	.
chr3	170869704	170870506	chr3	170870256	170870256	RPL22L1_promoter|chr3:170869704-170870506	0.9903686327834644	.	.
chr3	170907517	170908017	chr3	170908637	170908637	EIF5A2_genic|chr3:170907517-170908017	0.4969367294146098	.	.
chr3	170908133	170908950	chr3	170908637	170908637	EIF5A2_promoter|chr3:170908133-170908950	0.9931364252149792	.	.
chr3	170909436	170909936	chr3	170908637	170908637	EIF5A2_intergenic|chr3:170909436-170909936	0.636162918282505	.	.
chr3	171055288	171056071	chr3	171460408	171460408	TNIK_intergenic|chr3:171055288-171056071	0.175186324225586	.	.
chr3	171056502	171057229	chr3	171460408	171460408	TNIK_intergenic|chr3:171056502-171057229	0.1965816866134352	.	.
chr3	171187646	171188146	chr3	171460408	171460408	TNIK_genic|chr3:171187646-171188146	0.1679385982284529	.	.
chr3	171190508	171191008	chr3	171460408	171460408	TNIK_genic|chr3:171190508-171191008	0.1771500047404494	.	.
chr3	171192205	171192874	chr3	171460408	171460408	TNIK_genic|chr3:171192205-171192874	0.3532155091202017	.	.
chr3	171193632	171194132	chr3	171460408	171460408	TNIK_genic|chr3:171193632-171194132	0.1896718408960944	.	.
chr3	171197416	171198130	chr3	171460408	171460408	TNIK_genic|chr3:171197416-171198130	0.1728919061813294	.	.
chr3	171200369	171200869	chr3	171460408	171460408	TNIK_genic|chr3:171200369-171200869	0.1709021718011724	.	.
chr3	171204874	171205374	chr3	171460408	171460408	TNIK_genic|chr3:171204874-171205374	0.3047000221758003	.	.
chr3	171261442	171262345	chr3	171460408	171460408	TNIK_genic|chr3:171261442-171262345	0.1975774280968671	.	.
chr3	171284251	171285144	chr3	171460408	171460408	TNIK_genic|chr3:171284251-171285144	0.2261168173542448	.	.
chr3	171306651	171307598	chr3	171460408	171460408	TNIK_genic|chr3:171306651-171307598	0.1934826447297301	.	.
chr3	171346908	171348093	chr3	171460408	171460408	TNIK_genic|chr3:171346908-171348093	0.330529098102053	.	.
chr3	171349314	171349814	chr3	171460408	171460408	TNIK_genic|chr3:171349314-171349814	0.1924302435432764	.	.
chr3	171351564	171352064	chr3	171460408	171460408	TNIK_genic|chr3:171351564-171352064	0.2757835374628102	.	.
chr3	171357588	171358588	chr3	171460408	171460408	TNIK_genic|chr3:171357588-171358588	0.1783486371141419	.	.
chr3	171374196	171375187	chr3	171460408	171460408	TNIK_genic|chr3:171374196-171375187	0.4809032129990989	.	.
chr3	171416060	171416560	chr3	171460408	171460408	TNIK_genic|chr3:171416060-171416560	0.1874438584137881	.	.
chr3	171417791	171418576	chr3	171460408	171460408	TNIK_genic|chr3:171417791-171418576	0.2924100100995342	.	.
chr3	171420621	171421121	chr3	171460408	171460408	TNIK_genic|chr3:171420621-171421121	0.2417911600097946	.	.
chr3	171435670	171436850	chr3	171460408	171460408	TNIK_genic|chr3:171435670-171436850	0.2626918528930628	.	.
chr3	171439982	171440482	chr3	171460408	171460408	TNIK_genic|chr3:171439982-171440482	0.2151017080442801	.	.
chr3	171443231	171443731	chr3	171460408	171460408	TNIK_genic|chr3:171443231-171443731	0.1658472371598324	.	.
chr3	171447265	171448021	chr3	171460408	171460408	TNIK_genic|chr3:171447265-171448021	0.5055048470701743	.	.
chr3	171458075	171458575	chr3	171460408	171460408	TNIK_genic|chr3:171458075-171458575	0.4422293284071393	.	.
chr3	171458753	171459478	chr3	171460408	171460408	TNIK_genic|chr3:171458753-171459478	0.4746731756731021	.	.
chr3	171459556	171461420	chr3	171460408	171460408	TNIK_promoter|chr3:171459556-171461420	0.9923321147509782	.	.
chr3	171770646	171771660	chr3	171810494	171810494	PLD1_genic|chr3:171770646-171771660	0.175669222700435	.	.
chr3	171788460	171788960	chr3	171810494	171810494	PLD1_genic|chr3:171788460-171788960	0.6118981666236954	.	.
chr3	171788460	171788960	chr3	171460408	171460408	TNIK_genic|chr3:171788460-171788960	0.1656410202043817	.	.
chr3	171791261	171792433	chr3	171810494	171810494	PLD1_genic|chr3:171791261-171792433	0.801038792397789	.	.
chr3	171791261	171792433	chr3	171460408	171460408	TNIK_genic|chr3:171791261-171792433	0.2149745218243417	.	.
chr3	171797734	171798234	chr3	171810494	171810494	PLD1_genic|chr3:171797734-171798234	0.2010087155678424	.	.
chr3	171801515	171802358	chr3	171810494	171810494	PLD1_genic|chr3:171801515-171802358	0.8060269525741457	.	.
chr3	171806571	171807340	chr3	171810494	171810494	PLD1_genic|chr3:171806571-171807340	0.932788838358059	.	.
chr3	171806571	171807340	chr3	171460408	171460408	TNIK_genic|chr3:171806571-171807340	0.2022186893251055	.	.
chr3	171809446	171810773	chr3	171810494	171810494	PLD1_promoter|chr3:171809446-171810773	0.9911548176351798	.	.
chr3	171824780	171825280	chr3	171810494	171810494	PLD1_intergenic|chr3:171824780-171825280	0.3306030972987119	.	.
chr3	171825419	171825919	chr3	171810494	171810494	PLD1_intergenic|chr3:171825419-171825919	0.2488034954691831	.	.
chr3	171829877	171830377	chr3	171810494	171810494	PLD1_intergenic|chr3:171829877-171830377	0.2688638566936013	.	.
chr3	171833720	171834602	chr3	171810494	171810494	PLD1_intergenic|chr3:171833720-171834602	0.4176969124578247	.	.
chr3	171841302	171842058	chr3	171810494	171810494	PLD1_intergenic|chr3:171841302-171842058	0.1663407006344702	.	.
chr3	171851582	171852082	chr3	171810494	171810494	PLD1_genic|chr3:171851582-171852082	0.1812591904022305	.	.
chr3	171866276	171866776	chr3	171810494	171810494	PLD1_intergenic|chr3:171866276-171866776	0.1718255123227689	.	.
chr3	171874169	171875343	chr3	171810494	171810494	PLD1_intergenic|chr3:171874169-171875343	0.3849803135961318	.	.
chr3	172039296	172039877	chr3	172039627	172039627	FNDC3B_promoter|chr3:172039296-172039877	0.9913202515808452	.	.
chr3	172040006	172041452	chr3	172039627	172039627	FNDC3B_promoter|chr3:172040006-172041452	0.9913202515808452	.	.
chr3	172055873	172056373	chr3	172039627	172039627	FNDC3B_genic|chr3:172055873-172056373	0.4563683434205628	.	.
chr3	172055873	172056373	chr3	172523507	172523507	TNFSF10_genic|chr3:172055873-172056373	0.1742287694101559	.	.
chr3	172061378	172062117	chr3	172039627	172039627	FNDC3B_genic|chr3:172061378-172062117	0.1976892903820455	.	.
chr3	172061378	172062117	chr3	172523507	172523507	TNFSF10_genic|chr3:172061378-172062117	0.169100935703604	.	.
chr3	172065983	172066783	chr3	172039627	172039627	FNDC3B_genic|chr3:172065983-172066783	0.3638956929258829	.	.
chr3	172065983	172066783	chr3	172523507	172523507	TNFSF10_genic|chr3:172065983-172066783	0.1797544407579351	.	.
chr3	172094736	172095590	chr3	172039627	172039627	FNDC3B_genic|chr3:172094736-172095590	0.1690920413424791	.	.
chr3	172094736	172095590	chr3	172523507	172523507	TNFSF10_genic|chr3:172094736-172095590	0.1660550468876548	.	.
chr3	172129843	172130343	chr3	172039627	172039627	FNDC3B_genic|chr3:172129843-172130343	0.2009730655348267	.	.
chr3	172137505	172138297	chr3	172039627	172039627	FNDC3B_genic|chr3:172137505-172138297	0.2521308726700472	.	.
chr3	172137505	172138297	chr3	172523507	172523507	TNFSF10_genic|chr3:172137505-172138297	0.2340655066458231	.	.
chr3	172140464	172140964	chr3	172039627	172039627	FNDC3B_genic|chr3:172140464-172140964	0.6254483242747727	.	.
chr3	172140464	172140964	chr3	172523507	172523507	TNFSF10_genic|chr3:172140464-172140964	0.4414238254402875	.	.
chr3	172141898	172142398	chr3	172523507	172523507	TNFSF10_genic|chr3:172141898-172142398	0.1750291599447259	.	.
chr3	172142474	172142974	chr3	172039627	172039627	FNDC3B_genic|chr3:172142474-172142974	0.2875654974931903	.	.
chr3	172142474	172142974	chr3	172523507	172523507	TNFSF10_genic|chr3:172142474-172142974	0.2242160128022418	.	.
chr3	172152800	172153724	chr3	172039627	172039627	FNDC3B_genic|chr3:172152800-172153724	0.4576069982498638	.	.
chr3	172152800	172153724	chr3	172523507	172523507	TNFSF10_genic|chr3:172152800-172153724	0.355336041565236	.	.
chr3	172181793	172182537	chr3	172039627	172039627	FNDC3B_genic|chr3:172181793-172182537	0.21738208338678	.	.
chr3	172181793	172182537	chr3	172523507	172523507	TNFSF10_genic|chr3:172181793-172182537	0.1869159693922298	.	.
chr3	172201037	172201864	chr3	172039627	172039627	FNDC3B_genic|chr3:172201037-172201864	0.2270300967681046	.	.
chr3	172201037	172201864	chr3	172523507	172523507	TNFSF10_genic|chr3:172201037-172201864	0.2039033178779824	.	.
chr3	172221501	172222001	chr3	172039627	172039627	FNDC3B_genic|chr3:172221501-172222001	0.173452673320644	.	.
chr3	172243930	172244430	chr3	172039627	172039627	FNDC3B_genic|chr3:172243930-172244430	0.2230388070761851	.	.
chr3	172243930	172244430	chr3	172523507	172523507	TNFSF10_genic|chr3:172243930-172244430	0.1963661576240339	.	.
chr3	172246050	172246550	chr3	172039627	172039627	FNDC3B_genic|chr3:172246050-172246550	0.1656394971046703	.	.
chr3	172247647	172248147	chr3	172039627	172039627	FNDC3B_genic|chr3:172247647-172248147	0.1756034190209635	.	.
chr3	172248963	172249463	chr3	172039627	172039627	FNDC3B_genic|chr3:172248963-172249463	0.1822538937925487	.	.
chr3	172253034	172253534	chr3	172039627	172039627	FNDC3B_genic|chr3:172253034-172253534	0.1910369564372292	.	.
chr3	172307077	172307577	chr3	172039627	172039627	FNDC3B_genic|chr3:172307077-172307577	0.1647615302757133	.	.
chr3	172317385	172318365	chr3	172039627	172039627	FNDC3B_genic|chr3:172317385-172318365	0.2219255221591977	.	.
chr3	172317385	172318365	chr3	172523507	172523507	TNFSF10_genic|chr3:172317385-172318365	0.2050943705694807	.	.
chr3	172323782	172324538	chr3	172039627	172039627	FNDC3B_genic|chr3:172323782-172324538	0.1649974533354202	.	.
chr3	172341452	172341952	chr3	172039627	172039627	FNDC3B_genic|chr3:172341452-172341952	0.1679929936947792	.	.
chr3	172368059	172369154	chr3	172039627	172039627	FNDC3B_genic|chr3:172368059-172369154	0.1902338867127441	.	.
chr3	172371946	172372446	chr3	172039627	172039627	FNDC3B_genic|chr3:172371946-172372446	0.1879234135571117	.	.
chr3	172372765	172373581	chr3	172039627	172039627	FNDC3B_genic|chr3:172372765-172373581	0.190380334708195	.	.
chr3	172400614	172401114	chr3	172039627	172039627	FNDC3B_genic|chr3:172400614-172401114	0.1696795849258467	.	.
chr3	172401131	172401631	chr3	172039627	172039627	FNDC3B_intergenic|chr3:172401131-172401631	0.1710897560401719	.	.
chr3	172410647	172411873	chr3	172039627	172039627	FNDC3B_intergenic|chr3:172410647-172411873	0.202119934718698	.	.
chr3	172412599	172413335	chr3	172039627	172039627	FNDC3B_intergenic|chr3:172412599-172413335	0.1803527414625958	.	.
chr3	172449231	172450135	chr3	172523507	172523507	TNFSF10_intergenic|chr3:172449231-172450135	0.215809805798614	.	.
chr3	172467182	172468579	chr3	172523507	172523507	TNFSF10_intergenic|chr3:172467182-172468579	0.4060750283182283	.	.
chr3	172476944	172477444	chr3	172523507	172523507	TNFSF10_intergenic|chr3:172476944-172477444	0.6667874768221389	.	.
chr3	172512332	172512832	chr3	172523507	172523507	TNFSF10_genic|chr3:172512332-172512832	0.6914806341741446	.	.
chr3	172513403	172513903	chr3	172523507	172523507	TNFSF10_genic|chr3:172513403-172513903	0.5445439803158598	.	.
chr3	172516688	172517188	chr3	172523507	172523507	TNFSF10_genic|chr3:172516688-172517188	0.890478838849682	.	.
chr3	172520143	172520643	chr3	172523507	172523507	TNFSF10_genic|chr3:172520143-172520643	0.5787475202131953	.	.
chr3	172523249	172524160	chr3	172523507	172523507	TNFSF10_promoter|chr3:172523249-172524160	0.9969494693379276	.	.
chr3	172538068	172539014	chr3	172523507	172523507	TNFSF10_intergenic|chr3:172538068-172539014	0.2683110415460029	.	.
chr3	172541216	172541716	chr3	172523507	172523507	TNFSF10_intergenic|chr3:172541216-172541716	0.4666677826709957	.	.
chr3	172562738	172563690	chr3	172523507	172523507	TNFSF10_intergenic|chr3:172562738-172563690	0.274082087070697	.	.
chr3	172594300	172596534	chr3	172523507	172523507	TNFSF10_intergenic|chr3:172594300-172596534	0.2530691193633366	.	.
chr3	172605909	172606409	chr3	172523507	172523507	TNFSF10_intergenic|chr3:172605909-172606409	0.2750789248471657	.	.
chr3	172607191	172608155	chr3	172523507	172523507	TNFSF10_intergenic|chr3:172607191-172608155	0.5028591973986672	.	.
chr3	172613218	172613718	chr3	172523507	172523507	TNFSF10_intergenic|chr3:172613218-172613718	0.1734331826372605	.	.
chr3	172613776	172614276	chr3	172523507	172523507	TNFSF10_intergenic|chr3:172613776-172614276	0.2164304433741117	.	.
chr3	172614312	172614812	chr3	172523507	172523507	TNFSF10_intergenic|chr3:172614312-172614812	0.2115027219511912	.	.
chr3	172614965	172615465	chr3	172523507	172523507	TNFSF10_intergenic|chr3:172614965-172615465	0.2004053275499603	.	.
chr3	172615899	172616399	chr3	172523507	172523507	TNFSF10_intergenic|chr3:172615899-172616399	0.2619627784023264	.	.
chr3	172622859	172624285	chr3	172523507	172523507	TNFSF10_intergenic|chr3:172622859-172624285	0.379068446861715	.	.
chr3	172626261	172626761	chr3	172523507	172523507	TNFSF10_intergenic|chr3:172626261-172626761	0.2518382812357725	.	.
chr3	172627410	172627910	chr3	172523507	172523507	TNFSF10_intergenic|chr3:172627410-172627910	0.242986117076952	.	.
chr3	172635475	172635975	chr3	172523507	172523507	TNFSF10_genic|chr3:172635475-172635975	0.3528040464761223	.	.
chr3	172658749	172660115	chr3	172523507	172523507	TNFSF10_genic|chr3:172658749-172660115	0.2178651697755084	.	.
chr3	172666130	172666630	chr3	172523507	172523507	TNFSF10_genic|chr3:172666130-172666630	0.1931742374624486	.	.
chr3	172666769	172667715	chr3	172523507	172523507	TNFSF10_genic|chr3:172666769-172667715	0.2910229514657858	.	.
chr3	172673099	172673847	chr3	172523507	172523507	TNFSF10_genic|chr3:172673099-172673847	0.3378159742507706	.	.
chr3	172674995	172676052	chr3	172523507	172523507	TNFSF10_genic|chr3:172674995-172676052	0.3786263378882747	.	.
chr3	172676784	172677284	chr3	172523507	172523507	TNFSF10_genic|chr3:172676784-172677284	0.3077543350241715	.	.
chr3	172685019	172686514	chr3	172523507	172523507	TNFSF10_genic|chr3:172685019-172686514	0.1745095957234935	.	.
chr3	172691275	172691775	chr3	172523507	172523507	TNFSF10_genic|chr3:172691275-172691775	0.2750385653478204	.	.
chr3	172692677	172693177	chr3	172523507	172523507	TNFSF10_genic|chr3:172692677-172693177	0.2486117912223853	.	.
chr3	172694549	172695372	chr3	172523507	172523507	TNFSF10_genic|chr3:172694549-172695372	0.2990874022806616	.	.
chr3	172707920	172708420	chr3	172711218	172711218	NCEH1_genic|chr3:172707920-172708420	0.2213831433018692	.	.
chr3	172707920	172708420	chr3	172523507	172523507	TNFSF10_genic|chr3:172707920-172708420	0.2861731090887556	.	.
chr3	172710968	172711864	chr3	172711218	172711218	NCEH1_promoter|chr3:172710968-172711864	0.9874926815211694	.	.
chr3	172749173	172749673	chr3	172750684	172750684	ECT2_intergenic|chr3:172749173-172749673	0.6143388300074079	.	.
chr3	172749173	172749673	chr3	172523507	172523507	TNFSF10_intergenic|chr3:172749173-172749673	0.194443823726653	.	.
chr3	172750398	172751219	chr3	172750684	172750684	ECT2_promoter|chr3:172750398-172751219	0.9889080818947794	.	.
chr3	173394991	173395896	chr3	173398447	173398447	NLGN1_intergenic|chr3:173394991-173395896	0.9881119452858114	.	.
chr3	173397247	173398697	chr3	173398447	173398447	NLGN1_promoter|chr3:173397247-173398697	0.9947518981418668	.	.
chr3	173411562	173412062	chr3	173398447	173398447	NLGN1_genic|chr3:173411562-173412062	0.1803315236625251	.	.
chr3	173465062	173465894	chr3	173398447	173398447	NLGN1_genic|chr3:173465062-173465894	0.2904912512409248	.	.
chr3	173467447	173467947	chr3	173398447	173398447	NLGN1_genic|chr3:173467447-173467947	0.1973968110420693	.	.
chr3	173738937	173740446	chr3	173398447	173398447	NLGN1_genic|chr3:173738937-173740446	0.2120343847141413	.	.
chr3	173741590	173742090	chr3	173398447	173398447	NLGN1_genic|chr3:173741590-173742090	0.1839006055603838	.	.
chr3	173744506	173745459	chr3	173398447	173398447	NLGN1_genic|chr3:173744506-173745459	0.2222275549952621	.	.
chr3	173746249	173746749	chr3	173398447	173398447	NLGN1_genic|chr3:173746249-173746749	0.2654207787936682	.	.
chr3	173747403	173747903	chr3	173398447	173398447	NLGN1_genic|chr3:173747403-173747903	0.1968175324440635	.	.
chr3	173750082	173750582	chr3	173398447	173398447	NLGN1_genic|chr3:173750082-173750582	0.2365939998031941	.	.
chr3	173892509	173893814	chr3	173398447	173398447	NLGN1_genic|chr3:173892509-173893814	0.2027541307149604	.	.
chr3	174153805	174154305	chr3	173398447	173398447	NLGN1_genic|chr3:174153805-174154305	0.1891682965640744	.	.
chr3	174156172	174156672	chr3	173398447	173398447	NLGN1_genic|chr3:174156172-174156672	0.1856035379034065	.	.
chr3	174329292	174329792	chr3	173398447	173398447	NLGN1_intergenic|chr3:174329292-174329792	0.1933384223433675	.	.
chr3	174330265	174330765	chr3	173398447	173398447	NLGN1_intergenic|chr3:174330265-174330765	0.2028656417333525	.	.
chr3	174355421	174355921	chr3	173398447	173398447	NLGN1_intergenic|chr3:174355421-174355921	0.2172451516626679	.	.
chr3	174358159	174358659	chr3	173398447	173398447	NLGN1_intergenic|chr3:174358159-174358659	0.2204260884069955	.	.
chr3	174359566	174360066	chr3	173398447	173398447	NLGN1_intergenic|chr3:174359566-174360066	0.2220412372626472	.	.
chr3	174439334	174440199	chr3	173398447	173398447	NLGN1_intergenic|chr3:174439334-174440199	0.2189159132743983	.	.
chr3	174440316	174441614	chr3	173398447	173398447	NLGN1_intergenic|chr3:174440316-174441614	0.2734146989015871	.	.
chr3	177195254	177195754	chr3	177197326	177197326	TBL1XR1_genic|chr3:177195254-177195754	0.1823985458104834	.	.
chr3	177197076	177198090	chr3	177197326	177197326	TBL1XR1_promoter|chr3:177197076-177198090	0.9629326029910238	.	.
chr3	177198842	177199342	chr3	177197326	177197326	TBL1XR1_intergenic|chr3:177198842-177199342	0.4936453020989792	.	.
chr3	179070785	179072519	chr3	179071868	179071868	ZMAT3_promoter|chr3:179070785-179072519	0.9807641175258928	.	.
chr3	179107589	179108494	chr3	179148522	179148522	PIK3CA_intergenic|chr3:179107589-179108494	0.246976459740006	.	.
chr3	179107589	179108494	chr3	179071868	179071868	ZMAT3_intergenic|chr3:179107589-179108494	0.4527121187943251	.	.
chr3	179115389	179115889	chr3	179071868	179071868	ZMAT3_intergenic|chr3:179115389-179115889	0.1934484224685604	.	.
chr3	179147083	179147583	chr3	179148522	179148522	PIK3CA_intergenic|chr3:179147083-179147583	0.5599977710236885	.	.
chr3	179147847	179149216	chr3	179148522	179148522	PIK3CA_promoter|chr3:179147847-179149216	0.988993641359657	.	.
chr3	179322675	179323953	chr3	179322990	179322990	ZNF639_promoter|chr3:179322675-179323953	0.8953456459246303	.	.
chr3	179346246	179348163	chr3	179347691	179347691	MFN1_promoter|chr3:179346246-179348163	0.9708899491697484	.	.
chr3	179450767	179451833	chr3	179451583	179451583	GNB4_promoter|chr3:179450767-179451833	0.9858421758864342	.	.
chr3	179452127	179452627	chr3	179451583	179451583	GNB4_intergenic|chr3:179452127-179452627	0.2680699647079542	.	.
chr3	179562559	179563825	chr3	179562879	179562879	ACTL6A_promoter|chr3:179562559-179563825	0.8783781918228977	.	.
chr3	179603989	179605495	chr3	179604646	179604646	MRPL47_promoter|chr3:179603989-179605495	0.8062035783547099	.	.
chr3	179603989	179605495	chr3	179604786	179604786	NDUFB5_promoter|chr3:179603989-179605495	0.9396564163915748	.	.
chr3	179649509	179650009	chr3	179653144	179653144	USP13_intergenic|chr3:179649509-179650009	0.4448007392136238	.	.
chr3	179652472	179653802	chr3	179653144	179653144	USP13_promoter|chr3:179652472-179653802	0.9939355595000008	.	.
chr3	179654040	179654540	chr3	179653144	179653144	USP13_genic|chr3:179654040-179654540	0.5594363709413528	.	.
chr3	179655217	179655717	chr3	179653144	179653144	USP13_genic|chr3:179655217-179655717	0.4814907856903123	.	.
chr3	179665979	179666479	chr3	179653144	179653144	USP13_genic|chr3:179665979-179666479	0.1769392231707748	.	.
chr3	179671675	179672175	chr3	179653144	179653144	USP13_genic|chr3:179671675-179672175	0.83688352974698	.	.
chr3	179675965	179676465	chr3	179653144	179653144	USP13_genic|chr3:179675965-179676465	0.226247551634723	.	.
chr3	179680556	179681369	chr3	179653144	179653144	USP13_genic|chr3:179680556-179681369	0.2631251253159691	.	.
chr3	180601874	180602797	chr3	180602129	180602129	TTC14_promoter|chr3:180601874-180602797	0.9147535651370268	.	.
chr3	180630063	180630833	chr3	180602129	180602129	TTC14_genic|chr3:180630063-180630833	0.3110813912550167	.	.
chr3	180912117	180913331	chr3	180912445	180912445	FXR1_promoter|chr3:180912117-180913331	0.9814540747952212	.	.
chr3	180988906	180989406	chr3	180989774	180989774	DNAJC19_promoter|chr3:180988906-180989406	0.9896426947586254	.	.
chr3	180989524	180990071	chr3	180989774	180989774	DNAJC19_promoter|chr3:180989524-180990071	0.9896426947586254	.	.
chr3	182792704	182794622	chr3	182793502	182793502	ATP11B_promoter|chr3:182792704-182794622	0.9824424232003266	.	.
chr3	182969222	182969722	chr3	182980601	182980601	DCUN1D1_genic|chr3:182969222-182969722	0.2157079798813175	.	.
chr3	182979793	182980293	chr3	182980601	182980601	DCUN1D1_promoter|chr3:182979793-182980293	0.9946335376739583	.	.
chr3	182980316	182980851	chr3	182980601	182980601	DCUN1D1_promoter|chr3:182980316-182980851	0.9916826271374012	.	.
chr3	183099337	183099891	chr3	183099587	183099587	MCCC1_promoter|chr3:183099337-183099891	0.973732337575153	.	.
chr3	183122130	183122630	chr3	183162879	183162879	LAMP3_genic|chr3:183122130-183122630	0.5013255946477295	.	.
chr3	183122130	183122630	chr3	183099587	183099587	MCCC1_genic|chr3:183122130-183122630	0.3202388521920481	.	.
chr3	183123755	183124255	chr3	183162879	183162879	LAMP3_genic|chr3:183123755-183124255	0.6324667933974927	.	.
chr3	183123755	183124255	chr3	183099587	183099587	MCCC1_genic|chr3:183123755-183124255	0.4486786232840731	.	.
chr3	183128603	183129103	chr3	183162879	183162879	LAMP3_genic|chr3:183128603-183129103	0.1833042475547976	.	.
chr3	183131384	183132194	chr3	183162879	183162879	LAMP3_genic|chr3:183131384-183132194	0.7858604600083443	.	.
chr3	183131384	183132194	chr3	183099587	183099587	MCCC1_genic|chr3:183131384-183132194	0.545276309285106	.	.
chr3	183149910	183150875	chr3	183162879	183162879	LAMP3_genic|chr3:183149910-183150875	0.3999659822315091	.	.
chr3	183158427	183158927	chr3	183162879	183162879	LAMP3_genic|chr3:183158427-183158927	0.7389808400676017	.	.
chr3	183162373	183163129	chr3	183162879	183162879	LAMP3_promoter|chr3:183162373-183163129	0.9936875100506116	.	.
chr3	183178656	183180041	chr3	183253243	183253243	B3GNT5_genic|chr3:183178656-183180041	0.1948920528709831	.	.
chr3	183178656	183180041	chr3	183162879	183162879	LAMP3_genic|chr3:183178656-183180041	0.6612910199422978	.	.
chr3	183184550	183185050	chr3	183162879	183162879	LAMP3_genic|chr3:183184550-183185050	0.1886459276780374	.	.
chr3	183185169	183186107	chr3	183162879	183162879	LAMP3_genic|chr3:183185169-183186107	0.4022246635070742	.	.
chr3	183244199	183245609	chr3	183253243	183253243	B3GNT5_genic|chr3:183244199-183245609	0.598438533424856	.	.
chr3	183244199	183245609	chr3	183162879	183162879	LAMP3_genic|chr3:183244199-183245609	0.191245245782965	.	.
chr3	183252961	183255057	chr3	183253243	183253243	B3GNT5_promoter|chr3:183252961-183255057	0.9950098766959112	.	.
chr3	183255271	183255771	chr3	183253243	183253243	B3GNT5_genic|chr3:183255271-183255771	0.8095187458394991	.	.
chr3	183255271	183255771	chr3	183428269	183428269	MCF2L2_genic|chr3:183255271-183255771	0.2062222468001066	.	.
chr3	183265037	183265537	chr3	183253243	183253243	B3GNT5_genic|chr3:183265037-183265537	0.1846525287700359	.	.
chr3	183265884	183266384	chr3	183253243	183253243	B3GNT5_genic|chr3:183265884-183266384	0.7600383430868248	.	.
chr3	183265884	183266384	chr3	183162879	183162879	LAMP3_genic|chr3:183265884-183266384	0.1870677493165621	.	.
chr3	183265884	183266384	chr3	183428269	183428269	MCF2L2_genic|chr3:183265884-183266384	0.2850443378649983	.	.
chr3	183274282	183275058	chr3	183253243	183253243	B3GNT5_genic|chr3:183274282-183275058	0.4403183953416922	.	.
chr3	183274282	183275058	chr3	183428269	183428269	MCF2L2_genic|chr3:183274282-183275058	0.2376761491663512	.	.
chr3	183275396	183275896	chr3	183253243	183253243	B3GNT5_genic|chr3:183275396-183275896	0.2356843365214638	.	.
chr3	183275396	183275896	chr3	183428269	183428269	MCF2L2_genic|chr3:183275396-183275896	0.1661514033158506	.	.
chr3	183278543	183279043	chr3	183253243	183253243	B3GNT5_genic|chr3:183278543-183279043	0.2721092493224814	.	.
chr3	183278543	183279043	chr3	183428269	183428269	MCF2L2_genic|chr3:183278543-183279043	0.1697440787141872	.	.
chr3	183283825	183284325	chr3	183253243	183253243	B3GNT5_genic|chr3:183283825-183284325	0.2026357847776159	.	.
chr3	183285740	183286543	chr3	183253243	183253243	B3GNT5_genic|chr3:183285740-183286543	0.893281498277145	.	.
chr3	183285740	183286543	chr3	183555712	183555712	KLHL6_genic|chr3:183285740-183286543	0.2651926802108947	.	.
chr3	183285740	183286543	chr3	183162879	183162879	LAMP3_genic|chr3:183285740-183286543	0.5604270769689961	.	.
chr3	183285740	183286543	chr3	183428269	183428269	MCF2L2_genic|chr3:183285740-183286543	0.6622360170128669	.	.
chr3	183287137	183287968	chr3	183253243	183253243	B3GNT5_genic|chr3:183287137-183287968	0.5580978552959373	.	.
chr3	183287137	183287968	chr3	183162879	183162879	LAMP3_genic|chr3:183287137-183287968	0.1818703276569354	.	.
chr3	183287137	183287968	chr3	183428269	183428269	MCF2L2_genic|chr3:183287137-183287968	0.2787535005020228	.	.
chr3	183324054	183324554	chr3	183253243	183253243	B3GNT5_genic|chr3:183324054-183324554	0.4912310871455962	.	.
chr3	183324054	183324554	chr3	183162879	183162879	LAMP3_genic|chr3:183324054-183324554	0.2039965828000705	.	.
chr3	183324054	183324554	chr3	183428269	183428269	MCF2L2_genic|chr3:183324054-183324554	0.3911806703577722	.	.
chr3	183328014	183329234	chr3	183253243	183253243	B3GNT5_genic|chr3:183328014-183329234	0.2936046779551011	.	.
chr3	183328014	183329234	chr3	183428269	183428269	MCF2L2_genic|chr3:183328014-183329234	0.2254570698971684	.	.
chr3	183370438	183371612	chr3	183253243	183253243	B3GNT5_genic|chr3:183370438-183371612	0.414106750773371	.	.
chr3	183370438	183371612	chr3	183162879	183162879	LAMP3_genic|chr3:183370438-183371612	0.2001225645849306	.	.
chr3	183370438	183371612	chr3	183428269	183428269	MCF2L2_genic|chr3:183370438-183371612	0.5840736672401491	.	.
chr3	183381109	183381609	chr3	183253243	183253243	B3GNT5_genic|chr3:183381109-183381609	0.1702622442318405	.	.
chr3	183382297	183383080	chr3	183253243	183253243	B3GNT5_genic|chr3:183382297-183383080	0.1932466467248409	.	.
chr3	183385675	183386655	chr3	183253243	183253243	B3GNT5_genic|chr3:183385675-183386655	0.1892300858884232	.	.
chr3	183427925	183429195	chr3	183428269	183428269	MCF2L2_promoter|chr3:183427925-183429195	0.9928043622999582	.	.
chr3	183433371	183433871	chr3	183428269	183428269	MCF2L2_intergenic|chr3:183433371-183433871	0.3891556626547119	.	.
chr3	183447320	183448437	chr3	183555712	183555712	KLHL6_intergenic|chr3:183447320-183448437	0.3638641316797603	.	.
chr3	183447320	183448437	chr3	183428269	183428269	MCF2L2_intergenic|chr3:183447320-183448437	0.8107877351743477	.	.
chr3	183449296	183449796	chr3	183555712	183555712	KLHL6_intergenic|chr3:183449296-183449796	0.1652202934275227	.	.
chr3	183449296	183449796	chr3	183428269	183428269	MCF2L2_intergenic|chr3:183449296-183449796	0.3275387029012188	.	.
chr3	183454638	183455693	chr3	183555712	183555712	KLHL6_intergenic|chr3:183454638-183455693	0.2715479886182577	.	.
chr3	183454638	183455693	chr3	183428269	183428269	MCF2L2_intergenic|chr3:183454638-183455693	0.6302323901228023	.	.
chr3	183459766	183460759	chr3	183555712	183555712	KLHL6_intergenic|chr3:183459766-183460759	0.217819590766842	.	.
chr3	183459766	183460759	chr3	183428269	183428269	MCF2L2_intergenic|chr3:183459766-183460759	0.3993626750777055	.	.
chr3	183468310	183468810	chr3	183428269	183428269	MCF2L2_intergenic|chr3:183468310-183468810	0.1977256473342648	.	.
chr3	183469226	183469726	chr3	183555712	183555712	KLHL6_intergenic|chr3:183469226-183469726	0.2524457831799604	.	.
chr3	183469226	183469726	chr3	183428269	183428269	MCF2L2_intergenic|chr3:183469226-183469726	0.4842946952559999	.	.
chr3	183474957	183475737	chr3	183555712	183555712	KLHL6_intergenic|chr3:183474957-183475737	0.1743915342686871	.	.
chr3	183474957	183475737	chr3	183428269	183428269	MCF2L2_intergenic|chr3:183474957-183475737	0.2771237880614305	.	.
chr3	183479900	183480794	chr3	183428269	183428269	MCF2L2_intergenic|chr3:183479900-183480794	0.2067832723125864	.	.
chr3	183524402	183524902	chr3	183555712	183555712	KLHL6_genic|chr3:183524402-183524902	0.5936067549781877	.	.
chr3	183524402	183524902	chr3	183428269	183428269	MCF2L2_genic|chr3:183524402-183524902	0.4119316706614025	.	.
chr3	183526764	183527740	chr3	183555712	183555712	KLHL6_genic|chr3:183526764-183527740	0.2499405923798334	.	.
chr3	183526764	183527740	chr3	183428269	183428269	MCF2L2_genic|chr3:183526764-183527740	0.2009151342311739	.	.
chr3	183548165	183548665	chr3	183555712	183555712	KLHL6_genic|chr3:183548165-183548665	0.7473825699382258	.	.
chr3	183548165	183548665	chr3	183428269	183428269	MCF2L2_genic|chr3:183548165-183548665	0.1718890694860557	.	.
chr3	183554291	183554791	chr3	183555712	183555712	KLHL6_genic|chr3:183554291-183554791	0.5793459618882586	.	.
chr3	183554291	183554791	chr3	183428269	183428269	MCF2L2_genic|chr3:183554291-183554791	0.191368785536744	.	.
chr3	183555462	183555999	chr3	183555712	183555712	KLHL6_promoter|chr3:183555462-183555999	0.9968532512447728	.	.
chr3	183558419	183558919	chr3	183555712	183555712	KLHL6_intergenic|chr3:183558419-183558919	0.3700160639159362	.	.
chr3	183560496	183560996	chr3	183555712	183555712	KLHL6_intergenic|chr3:183560496-183560996	0.3884155351373293	.	.
chr3	183562791	183563579	chr3	183555712	183555712	KLHL6_intergenic|chr3:183562791-183563579	0.6224147704046328	.	.
chr3	183563967	183564817	chr3	183555712	183555712	KLHL6_intergenic|chr3:183563967-183564817	0.3765765066455172	.	.
chr3	183566783	183567283	chr3	183555712	183555712	KLHL6_intergenic|chr3:183566783-183567283	0.2097973644093125	.	.
chr3	183580286	183581389	chr3	183555712	183555712	KLHL6_intergenic|chr3:183580286-183581389	0.3142408268104489	.	.
chr3	183584133	183585327	chr3	183555712	183555712	KLHL6_intergenic|chr3:183584133-183585327	0.4434669508564457	.	.
chr3	183587282	183587782	chr3	183555712	183555712	KLHL6_intergenic|chr3:183587282-183587782	0.1751490225762564	.	.
chr3	183635110	183636943	chr3	183635622	183635622	KLHL24_promoter|chr3:183635110-183636943	0.9803771690761872	.	.
chr3	183697516	183698709	chr3	183697817	183697817	YEATS2_promoter|chr3:183697516-183698709	0.9816597944163375	.	.
chr3	183884658	183885475	chr3	183884908	183884908	PARL_promoter|chr3:183884658-183885475	0.9571169788142276	.	.
chr3	184017279	184018543	chr3	184017960	184017960	ABCC5_promoter|chr3:184017279-184018543	0.9918771409305404	.	.
chr3	184022249	184022749	chr3	184017960	184017960	ABCC5_intergenic|chr3:184022249-184022749	0.5028447407514705	.	.
chr3	184133962	184135845	chr3	184135021	184135021	EIF2B5_promoter|chr3:184133962-184135845	0.9189140513472138	.	.
chr3	184154826	184157108	chr3	184155495	184155495	DVL3_promoter|chr3:184154826-184157108	0.9645644714227358	.	.
chr3	184172602	184173102	chr3	184174845	184174845	AP2M1_genic|chr3:184172602-184173102	0.5490369533792612	.	.
chr3	184174472	184175095	chr3	184174845	184174845	AP2M1_promoter|chr3:184174472-184175095	0.9918128037062728	.	.
chr3	184176131	184176896	chr3	184186074	184186074	ABCF3_genic|chr3:184176131-184176896	0.5516568337899548	.	.
chr3	184176131	184176896	chr3	184174845	184174845	AP2M1_genic|chr3:184176131-184176896	0.8574045249528595	.	.
chr3	184176131	184176896	chr3	184155495	184155495	DVL3_genic|chr3:184176131-184176896	0.27039990929732	.	.
chr3	184180096	184180596	chr3	184174845	184174845	AP2M1_genic|chr3:184180096-184180596	0.2359519482807184	.	.
chr3	184185822	184186836	chr3	184186074	184186074	ABCF3_promoter|chr3:184185822-184186836	0.9017226965325726	.	.
chr3	184234245	184234745	chr3	184248971	184248971	ALG3_genic|chr3:184234245-184234745	0.2175663783587808	.	.
chr3	184239186	184240170	chr3	184248971	184248971	ALG3_genic|chr3:184239186-184240170	0.1736511697041715	.	.
chr3	184240312	184242320	chr3	184248971	184248971	ALG3_genic|chr3:184240312-184242320	0.4553146945201823	.	.
chr3	184248496	184249876	chr3	184248971	184248971	ALG3_promoter|chr3:184248496-184249876	0.9916838816714564	.	.
chr3	184249936	184250686	chr3	184248971	184248971	ALG3_intergenic|chr3:184249936-184250686	0.6925112111860668	.	.
chr3	184259545	184260455	chr3	184248971	184248971	ALG3_genic|chr3:184259545-184260455	0.6051966802880531	.	.
chr3	184289291	184289791	chr3	184300580	184300580	PSMD2_genic|chr3:184289291-184289791	0.1731045833031492	.	.
chr3	184298515	184299901	chr3	184248971	184248971	ALG3_intergenic|chr3:184298515-184299901	0.4383831400860936	.	.
chr3	184298515	184299901	chr3	184314494	184314494	EIF4G1_intergenic|chr3:184298515-184299901	0.2709264303695153	.	.
chr3	184298515	184299901	chr3	184337487	184337487	FAM131A_intergenic|chr3:184298515-184299901	0.4217663495838445	.	.
chr3	184298515	184299901	chr3	184300580	184300580	PSMD2_intergenic|chr3:184298515-184299901	0.9773500532434312	.	.
chr3	184300268	184300830	chr3	184300580	184300580	PSMD2_promoter|chr3:184300268-184300830	0.9952499384438552	.	.
chr3	184314244	184314782	chr3	184314494	184314494	EIF4G1_promoter|chr3:184314244-184314782	0.921309524943074	.	.
chr3	184314819	184315319	chr3	184314494	184314494	EIF4G1_promoter|chr3:184314819-184315319	0.9471885494479736	.	.
chr3	184319716	184320454	chr3	184314494	184314494	EIF4G1_genic|chr3:184319716-184320454	0.5174100961810645	.	.
chr3	184319716	184320454	chr3	184337487	184337487	FAM131A_genic|chr3:184319716-184320454	0.6048311639816456	.	.
chr3	184319716	184320454	chr3	184300580	184300580	PSMD2_genic|chr3:184319716-184320454	0.3106279295451867	.	.
chr3	184332317	184333096	chr3	184314494	184314494	EIF4G1_genic|chr3:184332317-184333096	0.2211128051500272	.	.
chr3	184332317	184333096	chr3	184337487	184337487	FAM131A_genic|chr3:184332317-184333096	0.930434609529578	.	.
chr3	184332317	184333096	chr3	184300580	184300580	PSMD2_genic|chr3:184332317-184333096	0.2765833274182382	.	.
chr3	184334365	184334865	chr3	184337487	184337487	FAM131A_genic|chr3:184334365-184334865	0.7501173771918663	.	.
chr3	184335668	184337737	chr3	184337487	184337487	FAM131A_promoter|chr3:184335668-184337737	0.998511071235906	.	.
chr3	184338491	184338991	chr3	184337487	184337487	FAM131A_genic|chr3:184338491-184338991	0.77262929223737	.	.
chr3	184340537	184341037	chr3	184337487	184337487	FAM131A_genic|chr3:184340537-184341037	0.3148214935961423	.	.
chr3	184344895	184346113	chr3	184337487	184337487	FAM131A_genic|chr3:184344895-184346113	0.2363321237826385	.	.
chr3	184361401	184363546	chr3	184361651	184361651	CLCN2_promoter|chr3:184361401-184363546	0.942198350491273	.	.
chr3	184361401	184363546	chr3	184361716	184361716	POLR2H_promoter|chr3:184361401-184363546	0.7934194329852553	.	.
chr3	184368165	184369377	chr3	184361651	184361651	CLCN2_genic|chr3:184368165-184369377	0.274913450899849	.	.
chr3	184560852	184561352	chr3	184561798	184561798	EPHB3_promoter|chr3:184560852-184561352	0.9901574268579398	.	.
chr3	184561385	184562048	chr3	184561798	184561798	EPHB3_promoter|chr3:184561385-184562048	0.9839474349367282	.	.
chr3	184565699	184566199	chr3	184561798	184561798	EPHB3_genic|chr3:184565699-184566199	0.4013077145947471	.	.
chr3	184568902	184569643	chr3	184561798	184561798	EPHB3_genic|chr3:184568902-184569643	0.3425691221991869	.	.
chr3	184619339	184620936	chr3	184561798	184561798	EPHB3_intergenic|chr3:184619339-184620936	0.2986584468240634	.	.
chr3	184619339	184620936	chr3	184712048	184712048	MAGEF1_intergenic|chr3:184619339-184620936	0.3040073031827099	.	.
chr3	184710698	184712310	chr3	184712048	184712048	MAGEF1_promoter|chr3:184710698-184712310	0.963861531063735	.	.
chr3	184712365	184712865	chr3	184712048	184712048	MAGEF1_promoter|chr3:184712365-184712865	0.963861531063735	.	.
chr3	184737775	184738543	chr3	184712048	184712048	MAGEF1_intergenic|chr3:184737775-184738543	0.2705550472896018	.	.
chr3	184811844	184812991	chr3	184812142	184812142	VPS8_promoter|chr3:184811844-184812991	0.9922887444056944	.	.
chr3	184815112	184815612	chr3	184812142	184812142	VPS8_genic|chr3:184815112-184815612	0.5573737161667967	.	.
chr3	184816648	184817148	chr3	184812142	184812142	VPS8_genic|chr3:184816648-184817148	0.5704719803007618	.	.
chr3	184817766	184818266	chr3	184812142	184812142	VPS8_genic|chr3:184817766-184818266	0.6962740856000871	.	.
chr3	185253848	185254364	chr3	185254098	185254098	EHHADH_promoter|chr3:185253848-185254364	0.984834883623672	.	.
chr3	185280689	185281189	chr3	185254098	185254098	EHHADH_intergenic|chr3:185280689-185281189	0.2213942733588359	.	.
chr3	185280689	185281189	chr3	185282940	185282940	MAP3K13_intergenic|chr3:185280689-185281189	0.5813567172761818	.	.
chr3	185282687	185283849	chr3	185282940	185282940	MAP3K13_promoter|chr3:185282687-185283849	0.9957470976805818	.	.
chr3	185290205	185290705	chr3	185282940	185282940	MAP3K13_genic|chr3:185290205-185290705	0.1710361521709582	.	.
chr3	185316399	185317493	chr3	185254098	185254098	EHHADH_genic|chr3:185316399-185317493	0.2049079096758618	.	.
chr3	185316399	185317493	chr3	185282940	185282940	MAP3K13_genic|chr3:185316399-185317493	0.4480052035041353	.	.
chr3	185317653	185318418	chr3	185282940	185282940	MAP3K13_genic|chr3:185317653-185318418	0.1838569375737086	.	.
chr3	185331996	185332820	chr3	185282940	185282940	MAP3K13_genic|chr3:185331996-185332820	0.2141817675975098	.	.
chr3	185335774	185336274	chr3	185282940	185282940	MAP3K13_genic|chr3:185335774-185336274	0.1960580521760287	.	.
chr3	185351784	185352284	chr3	185282940	185282940	MAP3K13_genic|chr3:185351784-185352284	0.2503960545997864	.	.
chr3	185354057	185354557	chr3	185282940	185282940	MAP3K13_genic|chr3:185354057-185354557	0.1999849775717359	.	.
chr3	185362831	185363989	chr3	185282940	185282940	MAP3K13_genic|chr3:185362831-185363989	0.2253551191462089	.	.
chr3	185498321	185499578	chr3	185499057	185499057	TMEM41A_promoter|chr3:185498321-185499578	0.9084921638403224	.	.
chr3	185585900	185586492	chr3	185586242	185586242	SENP2_promoter|chr3:185585900-185586492	0.9721097261249464	.	.
chr3	185656393	185656893	chr3	186362234	186362234	DGKG_genic|chr3:185656393-185656893	0.1755713834479378	.	.
chr3	185656393	185656893	chr3	185825056	185825056	IGF2BP2_genic|chr3:185656393-185656893	0.4731973310674386	.	.
chr3	185656393	185656893	chr3	185586242	185586242	SENP2_genic|chr3:185656393-185656893	0.4997860424445473	.	.
chr3	185658469	185658969	chr3	185825056	185825056	IGF2BP2_genic|chr3:185658469-185658969	0.2436874387747013	.	.
chr3	185658469	185658969	chr3	185586242	185586242	SENP2_genic|chr3:185658469-185658969	0.2260472778433495	.	.
chr3	185688718	185689488	chr3	185825056	185825056	IGF2BP2_genic|chr3:185688718-185689488	0.2735875953863309	.	.
chr3	185688718	185689488	chr3	185586242	185586242	SENP2_genic|chr3:185688718-185689488	0.2449420924060878	.	.
chr3	185729045	185729789	chr3	185825056	185825056	IGF2BP2_genic|chr3:185729045-185729789	0.3076293952915329	.	.
chr3	185729045	185729789	chr3	185586242	185586242	SENP2_genic|chr3:185729045-185729789	0.2095779436165508	.	.
chr3	185731736	185732236	chr3	185825056	185825056	IGF2BP2_genic|chr3:185731736-185732236	0.2167028699868397	.	.
chr3	185732734	185733234	chr3	185825056	185825056	IGF2BP2_genic|chr3:185732734-185733234	0.4251657293280493	.	.
chr3	185732734	185733234	chr3	185586242	185586242	SENP2_genic|chr3:185732734-185733234	0.2852113139376275	.	.
chr3	185736941	185737441	chr3	185825056	185825056	IGF2BP2_genic|chr3:185736941-185737441	0.1649380893540767	.	.
chr3	185745370	185745870	chr3	185825056	185825056	IGF2BP2_genic|chr3:185745370-185745870	0.1840486088482939	.	.
chr3	185764065	185765021	chr3	185825056	185825056	IGF2BP2_genic|chr3:185764065-185765021	0.1992191843794092	.	.
chr3	185796527	185797027	chr3	185825056	185825056	IGF2BP2_genic|chr3:185796527-185797027	0.3604544034926437	.	.
chr3	185798296	185799098	chr3	185825056	185825056	IGF2BP2_genic|chr3:185798296-185799098	0.2087060814185377	.	.
chr3	185807597	185808097	chr3	185825056	185825056	IGF2BP2_genic|chr3:185807597-185808097	0.6834374045147302	.	.
chr3	185821009	185821509	chr3	185825056	185825056	IGF2BP2_genic|chr3:185821009-185821509	0.8513484385003512	.	.
chr3	185821009	185821509	chr3	185586242	185586242	SENP2_genic|chr3:185821009-185821509	0.1775279686056468	.	.
chr3	185822060	185822560	chr3	185825056	185825056	IGF2BP2_genic|chr3:185822060-185822560	0.5278346146906002	.	.
chr3	185824312	185825416	chr3	185825056	185825056	IGF2BP2_promoter|chr3:185824312-185825416	0.9930684330701391	.	.
chr3	185825490	185826555	chr3	185825056	185825056	IGF2BP2_promoter|chr3:185825490-185826555	0.9930684330701391	.	.
chr3	185929667	185930167	chr3	185938136	185938136	TRA2B_genic|chr3:185929667-185930167	0.1775934960405267	.	.
chr3	185936980	185938386	chr3	185938136	185938136	TRA2B_promoter|chr3:185936980-185938386	0.9025363580834602	.	.
chr3	185959456	185961521	chr3	186362234	186362234	DGKG_intergenic|chr3:185959456-185961521	0.1802935289162361	.	.
chr3	186107493	186107993	chr3	186109112	186109112	ETV5_genic|chr3:186107493-186107993	0.245754882925856	.	.
chr3	186108315	186108815	chr3	186109112	186109112	ETV5_promoter|chr3:186108315-186108815	0.986400987530654	.	.
chr3	186108862	186109930	chr3	186109112	186109112	ETV5_promoter|chr3:186108862-186109930	0.9892325790945452	.	.
chr3	186238956	186239706	chr3	186362234	186362234	DGKG_genic|chr3:186238956-186239706	0.3114141364782282	.	.
chr3	186241748	186242920	chr3	186362234	186362234	DGKG_genic|chr3:186241748-186242920	0.7946060912914393	.	.
chr3	186259497	186260269	chr3	186362234	186362234	DGKG_genic|chr3:186259497-186260269	0.4097368936409863	.	.
chr3	186277469	186277969	chr3	186362234	186362234	DGKG_genic|chr3:186277469-186277969	0.2089499650272703	.	.
chr3	186281093	186281593	chr3	186362234	186362234	DGKG_genic|chr3:186281093-186281593	0.6406342234351291	.	.
chr3	186283023	186283523	chr3	186362234	186362234	DGKG_genic|chr3:186283023-186283523	0.6451353498331716	.	.
chr3	186283635	186284423	chr3	186362234	186362234	DGKG_genic|chr3:186283635-186284423	0.7157298263535065	.	.
chr3	186361087	186362532	chr3	186362234	186362234	DGKG_promoter|chr3:186361087-186362532	0.9918155414604958	.	.
chr3	186567104	186567604	chr3	186570675	186570675	DNAJB11_genic|chr3:186567104-186567604	0.1831718666105011	.	.
chr3	186567104	186567604	chr3	186570543	186570543	TBCCD1_genic|chr3:186567104-186567604	0.168417258859173	.	.
chr3	186570236	186571118	chr3	186570675	186570675	DNAJB11_promoter|chr3:186570236-186571118	0.8523033676661859	.	.
chr3	186570236	186571118	chr3	186570543	186570543	TBCCD1_promoter|chr3:186570236-186571118	0.8429061772040447	.	.
chr3	186752850	186753350	chr3	186783571	186783571	EIF4A2_intergenic|chr3:186752850-186753350	0.3399888529492949	.	.
chr3	186752850	186753350	chr3	186806501	186806501	RFC4_intergenic|chr3:186752850-186753350	0.2744113786989109	.	.
chr3	186782997	186783836	chr3	186783571	186783571	EIF4A2_promoter|chr3:186782997-186783836	0.990739276170058	.	.
chr3	186783896	186784396	chr3	186783571	186783571	EIF4A2_promoter|chr3:186783896-186784396	0.990739276170058	.	.
chr3	186790429	186791150	chr3	186783571	186783571	EIF4A2_genic|chr3:186790429-186791150	0.4286765769956278	.	.
chr3	186790429	186791150	chr3	186806501	186806501	RFC4_genic|chr3:186790429-186791150	0.5260241796559967	.	.
chr3	186791155	186791655	chr3	186783571	186783571	EIF4A2_genic|chr3:186791155-186791655	0.4143292217575378	.	.
chr3	186791155	186791655	chr3	186806501	186806501	RFC4_genic|chr3:186791155-186791655	0.4752639767489814	.	.
chr3	186794926	186795426	chr3	186783571	186783571	EIF4A2_genic|chr3:186794926-186795426	0.1673190910229964	.	.
chr3	186794926	186795426	chr3	186806501	186806501	RFC4_genic|chr3:186794926-186795426	0.2869392181137615	.	.
chr3	186797952	186798914	chr3	186783571	186783571	EIF4A2_genic|chr3:186797952-186798914	0.2396505937199014	.	.
chr3	186797952	186798914	chr3	186806501	186806501	RFC4_genic|chr3:186797952-186798914	0.498891821160313	.	.
chr3	186806016	186806983	chr3	186806501	186806501	RFC4_promoter|chr3:186806016-186806983	0.9823825494104064	.	.
chr3	186821153	186822725	chr3	186806501	186806501	RFC4_genic|chr3:186821153-186822725	0.5932280624834712	.	.
chr3	186827336	186828089	chr3	186806501	186806501	RFC4_intergenic|chr3:186827336-186828089	0.6013271666855446	.	.
chr3	186871306	186871806	chr3	186930525	186930525	ST6GAL1_intergenic|chr3:186871306-186871806	0.1749160541240615	.	.
chr3	186882781	186883281	chr3	186806501	186806501	RFC4_intergenic|chr3:186882781-186883281	0.2433617535681111	.	.
chr3	186882781	186883281	chr3	186930525	186930525	ST6GAL1_intergenic|chr3:186882781-186883281	0.3540382349958587	.	.
chr3	186930030	186931567	chr3	186930525	186930525	ST6GAL1_promoter|chr3:186930030-186931567	0.9926356498523252	.	.
chr3	186931774	186932274	chr3	187139523	187139523	RPL39L_genic|chr3:186931774-186932274	0.1641337967393638	.	.
chr3	186931774	186932274	chr3	186930525	186930525	ST6GAL1_genic|chr3:186931774-186932274	0.4443011814613511	.	.
chr3	186932405	186933149	chr3	187139523	187139523	RPL39L_genic|chr3:186932405-186933149	0.1697409140701687	.	.
chr3	186932405	186933149	chr3	186930525	186930525	ST6GAL1_genic|chr3:186932405-186933149	0.6531757192173966	.	.
chr3	186952951	186953451	chr3	187139523	187139523	RPL39L_genic|chr3:186952951-186953451	0.2381833979317247	.	.
chr3	186952951	186953451	chr3	186930525	186930525	ST6GAL1_genic|chr3:186952951-186953451	0.4834683676141502	.	.
chr3	186971460	186971960	chr3	187139523	187139523	RPL39L_genic|chr3:186971460-186971960	0.2365901347169742	.	.
chr3	186971460	186971960	chr3	186930525	186930525	ST6GAL1_genic|chr3:186971460-186971960	0.3906029096382933	.	.
chr3	187012631	187013456	chr3	187139523	187139523	RPL39L_genic|chr3:187012631-187013456	0.2719809778861625	.	.
chr3	187012631	187013456	chr3	186930525	186930525	ST6GAL1_genic|chr3:187012631-187013456	0.2331123043410974	.	.
chr3	187041725	187042225	chr3	187139523	187139523	RPL39L_genic|chr3:187041725-187042225	0.1885233068138863	.	.
chr3	187130356	187131123	chr3	187139523	187139523	RPL39L_genic|chr3:187130356-187131123	0.7300354715919884	.	.
chr3	187132594	187133094	chr3	187139523	187139523	RPL39L_genic|chr3:187132594-187133094	0.2253755092964008	.	.
chr3	187136879	187137379	chr3	187139523	187139523	RPL39L_genic|chr3:187136879-187137379	0.7242354795540633	.	.
chr3	187139273	187140048	chr3	187139523	187139523	RPL39L_promoter|chr3:187139273-187140048	0.9946007904064184	.	.
chr3	187264049	187264549	chr3	187368379	187368379	RTP4_genic|chr3:187264049-187264549	0.2478128422364084	.	.
chr3	187265429	187265929	chr3	187139523	187139523	RPL39L_genic|chr3:187265429-187265929	0.3151893793203004	.	.
chr3	187265429	187265929	chr3	187368379	187368379	RTP4_genic|chr3:187265429-187265929	0.6621999055299803	.	.
chr3	187318529	187320122	chr3	187368379	187368379	RTP4_intergenic|chr3:187318529-187320122	0.1690979709165636	.	.
chr3	187367816	187368858	chr3	187368379	187368379	RTP4_promoter|chr3:187367816-187368858	0.9872699200702644	.	.
chr3	187714337	187714837	chr3	187745725	187745725	BCL6_intergenic|chr3:187714337-187714837	0.2046227691949929	.	.
chr3	187736317	187736817	chr3	187745725	187745725	BCL6_genic|chr3:187736317-187736817	0.4656146529870033	.	.
chr3	187737703	187738203	chr3	187745725	187745725	BCL6_genic|chr3:187737703-187738203	0.7544311562833249	.	.
chr3	187738294	187739273	chr3	187745725	187745725	BCL6_genic|chr3:187738294-187739273	0.9060801543945906	.	.
chr3	187739512	187740316	chr3	187745725	187745725	BCL6_genic|chr3:187739512-187740316	0.9023632386045336	.	.
chr3	187740801	187741301	chr3	187745725	187745725	BCL6_genic|chr3:187740801-187741301	0.7024526258888654	.	.
chr3	187741454	187741954	chr3	187745725	187745725	BCL6_genic|chr3:187741454-187741954	0.7801413359522738	.	.
chr3	187745241	187745993	chr3	187745725	187745725	BCL6_promoter|chr3:187745241-187745993	0.9922782303825946	.	.
chr3	187747928	187748428	chr3	187745725	187745725	BCL6_intergenic|chr3:187747928-187748428	0.3482581701305146	.	.
chr3	189903520	189904249	chr3	190121119	190121119	P3H2_intergenic|chr3:189903520-189904249	0.3110539087271505	.	.
chr3	189908298	189909101	chr3	190121119	190121119	P3H2_intergenic|chr3:189908298-189909101	0.3366195567925398	.	.
chr3	189937546	189938046	chr3	190322446	190322446	CLDN1_intergenic|chr3:189937546-189938046	0.3257994430839674	.	.
chr3	189937546	189938046	chr3	190121119	190121119	P3H2_intergenic|chr3:189937546-189938046	0.6793985269727161	.	.
chr3	189941757	189942257	chr3	190121119	190121119	P3H2_intergenic|chr3:189941757-189942257	0.1929749283337193	.	.
chr3	190003600	190004100	chr3	190322446	190322446	CLDN1_genic|chr3:190003600-190004100	0.238288861789431	.	.
chr3	190003600	190004100	chr3	190121119	190121119	P3H2_genic|chr3:190003600-190004100	0.6262187255262927	.	.
chr3	190011826	190013230	chr3	190121119	190121119	P3H2_genic|chr3:190011826-190013230	0.3577715113906985	.	.
chr3	190048535	190049612	chr3	190121119	190121119	P3H2_genic|chr3:190048535-190049612	0.2362796931350903	.	.
chr3	190053910	190054657	chr3	190121119	190121119	P3H2_genic|chr3:190053910-190054657	0.2063766536037922	.	.
chr3	190058487	190059664	chr3	190121119	190121119	P3H2_genic|chr3:190058487-190059664	0.3232348389331338	.	.
chr3	190064127	190064627	chr3	190121119	190121119	P3H2_genic|chr3:190064127-190064627	0.3888596116477589	.	.
chr3	190076224	190077455	chr3	190121119	190121119	P3H2_genic|chr3:190076224-190077455	0.5645336994114448	.	.
chr3	190092106	190092847	chr3	190121119	190121119	P3H2_genic|chr3:190092106-190092847	0.1975858129026563	.	.
chr3	190094046	190094811	chr3	190121119	190121119	P3H2_genic|chr3:190094046-190094811	0.2241745390483573	.	.
chr3	190120392	190121369	chr3	190121119	190121119	P3H2_promoter|chr3:190120392-190121369	0.9823684614598382	.	.
chr3	190180237	190181141	chr3	190322446	190322446	CLDN1_intergenic|chr3:190180237-190181141	0.2311045996786832	.	.
chr3	190201523	190202232	chr3	190322446	190322446	CLDN1_intergenic|chr3:190201523-190202232	0.1657751161720501	.	.
chr3	190205690	190206190	chr3	190322446	190322446	CLDN1_intergenic|chr3:190205690-190206190	0.1914908441561142	.	.
chr3	190229768	190230527	chr3	190322446	190322446	CLDN1_intergenic|chr3:190229768-190230527	0.2630849709279115	.	.
chr3	190229768	190230527	chr3	190121119	190121119	P3H2_intergenic|chr3:190229768-190230527	0.1732618282847257	.	.
chr3	190231472	190232389	chr3	190322446	190322446	CLDN1_intergenic|chr3:190231472-190232389	0.5621579673320916	.	.
chr3	190231472	190232389	chr3	190121119	190121119	P3H2_intergenic|chr3:190231472-190232389	0.4519357082830444	.	.
chr3	190301548	190302048	chr3	190322446	190322446	CLDN1_intergenic|chr3:190301548-190302048	0.614358662927455	.	.
chr3	190301548	190302048	chr3	190121119	190121119	P3H2_intergenic|chr3:190301548-190302048	0.1709331193636594	.	.
chr3	190305359	190305859	chr3	190322446	190322446	CLDN1_genic|chr3:190305359-190305859	0.3784946245871682	.	.
chr3	190321864	190322755	chr3	190322446	190322446	CLDN1_promoter|chr3:190321864-190322755	0.9847012973516572	.	.
chr3	190338658	190339915	chr3	190322446	190322446	CLDN1_intergenic|chr3:190338658-190339915	0.8019200962916991	.	.
chr3	190340006	190340506	chr3	190322446	190322446	CLDN1_intergenic|chr3:190340006-190340506	0.2770667827201505	.	.
chr3	190345120	190346240	chr3	190322446	190322446	CLDN1_intergenic|chr3:190345120-190346240	0.8268780548081889	.	.
chr3	190385957	190386775	chr3	190322446	190322446	CLDN1_intergenic|chr3:190385957-190386775	0.6304559396255357	.	.
chr3	190513706	190514300	chr3	190514050	190514050	IL1RAP_promoter|chr3:190513706-190514300	0.9894904006704032	.	.
chr3	190514388	190515057	chr3	190514050	190514050	IL1RAP_promoter|chr3:190514388-190515057	0.9894904006704032	.	.
chr3	190517620	190518120	chr3	190514050	190514050	IL1RAP_genic|chr3:190517620-190518120	0.3737143238957824	.	.
chr3	190566340	190566840	chr3	190514050	190514050	IL1RAP_genic|chr3:190566340-190566840	0.2875898382082422	.	.
chr3	190585742	190586242	chr3	190862676	190862676	GMNC_genic|chr3:190585742-190586242	0.1995483235926785	.	.
chr3	190585742	190586242	chr3	190514050	190514050	IL1RAP_genic|chr3:190585742-190586242	0.2455684273973777	.	.
chr3	190848845	190849345	chr3	190862676	190862676	GMNC_intergenic|chr3:190848845-190849345	0.8539771740478685	.	.
chr3	190849543	190850043	chr3	190862676	190862676	GMNC_intergenic|chr3:190849543-190850043	0.3782970546355195	.	.
chr3	190858707	190859207	chr3	190862676	190862676	GMNC_genic|chr3:190858707-190859207	0.7872923475482513	.	.
chr3	190861121	190861621	chr3	190862676	190862676	GMNC_genic|chr3:190861121-190861621	0.6667520770865448	.	.
chr3	190862426	190863280	chr3	190862676	190862676	GMNC_promoter|chr3:190862426-190863280	0.9945968607343144	.	.
chr3	191238321	191238821	chr3	191329084	191329084	CCDC50_genic|chr3:191238321-191238821	0.2458118411107166	.	.
chr3	191328615	191330795	chr3	191329084	191329084	CCDC50_promoter|chr3:191328615-191330795	0.9807357733133504	.	.
chr3	191331411	191331911	chr3	191329084	191329084	CCDC50_genic|chr3:191331411-191331911	0.5081860043204006	.	.
chr3	191337517	191338302	chr3	191329084	191329084	CCDC50_genic|chr3:191337517-191338302	0.5138250556907236	.	.
chr3	191356559	191357367	chr3	191329084	191329084	CCDC50_genic|chr3:191356559-191357367	0.4489476075332047	.	.
chr3	192818820	192819596	chr3	192918161	192918161	MB21D2_genic|chr3:192818820-192819596	0.3370416230390797	.	.
chr3	192848290	192848790	chr3	192918161	192918161	MB21D2_genic|chr3:192848290-192848790	0.1694737852542206	.	.
chr3	192850631	192851131	chr3	192918161	192918161	MB21D2_genic|chr3:192850631-192851131	0.1960832537075354	.	.
chr3	192851784	192852284	chr3	192918161	192918161	MB21D2_genic|chr3:192851784-192852284	0.3124687798465183	.	.
chr3	192868927	192869785	chr3	192918161	192918161	MB21D2_genic|chr3:192868927-192869785	0.3689530575537652	.	.
chr3	192879297	192880162	chr3	192918161	192918161	MB21D2_genic|chr3:192879297-192880162	0.3052390554318123	.	.
chr3	192884809	192885309	chr3	192918161	192918161	MB21D2_genic|chr3:192884809-192885309	0.6844909711604767	.	.
chr3	192886369	192886869	chr3	192918161	192918161	MB21D2_genic|chr3:192886369-192886869	0.3941501378975021	.	.
chr3	192887000	192887500	chr3	192918161	192918161	MB21D2_genic|chr3:192887000-192887500	0.1833591334804749	.	.
chr3	192889102	192889602	chr3	192918161	192918161	MB21D2_genic|chr3:192889102-192889602	0.1857178591692832	.	.
chr3	192899406	192899906	chr3	192918161	192918161	MB21D2_genic|chr3:192899406-192899906	0.5429326262068757	.	.
chr3	192901383	192902157	chr3	192918161	192918161	MB21D2_genic|chr3:192901383-192902157	0.7622272355535956	.	.
chr3	192916680	192918474	chr3	192918161	192918161	MB21D2_promoter|chr3:192916680-192918474	0.982731226186998	.	.
chr3	192957329	192958387	chr3	192918161	192918161	MB21D2_intergenic|chr3:192957329-192958387	0.2183886681268974	.	.
chr3	193590074	193590574	chr3	193593143	193593143	OPA1_intergenic|chr3:193590074-193590574	0.1687294319401589	.	.
chr3	193592893	193594187	chr3	193593143	193593143	OPA1_promoter|chr3:193592893-193594187	0.9605370310753965	.	.
chr3	194089496	194089996	chr3	194136141	194136141	HES1_intergenic|chr3:194089496-194089996	0.1829694328013252	.	.
chr3	194133764	194134730	chr3	194136141	194136141	HES1_intergenic|chr3:194133764-194134730	0.7546678972836001	.	.
chr3	194134817	194135317	chr3	194136141	194136141	HES1_intergenic|chr3:194134817-194135317	0.8916248898773859	.	.
chr3	194135781	194136391	chr3	194136141	194136141	HES1_promoter|chr3:194135781-194136391	0.9905579859940074	.	.
chr3	194141263	194142341	chr3	194136141	194136141	HES1_intergenic|chr3:194141263-194142341	0.8039594176764637	.	.
chr3	194486780	194487280	chr3	194633421	194633421	TMEM44_intergenic|chr3:194486780-194487280	0.2957277810726296	.	.
chr3	194527072	194527572	chr3	194633421	194633421	TMEM44_intergenic|chr3:194527072-194527572	0.2541478979083806	.	.
chr3	194556211	194556882	chr3	194633421	194633421	TMEM44_intergenic|chr3:194556211-194556882	0.2850155488869597	.	.
chr3	194560958	194561748	chr3	194672477	194672477	LSG1_intergenic|chr3:194560958-194561748	0.169659193612152	.	.
chr3	194560958	194561748	chr3	194633421	194633421	TMEM44_intergenic|chr3:194560958-194561748	0.3544885638107455	.	.
chr3	194572231	194572731	chr3	194633421	194633421	TMEM44_intergenic|chr3:194572231-194572731	0.2715288395534079	.	.
chr3	194577968	194578762	chr3	194633421	194633421	TMEM44_intergenic|chr3:194577968-194578762	0.274458698761358	.	.
chr3	194579176	194579676	chr3	194672477	194672477	LSG1_intergenic|chr3:194579176-194579676	0.2178168970178195	.	.
chr3	194579176	194579676	chr3	194633421	194633421	TMEM44_intergenic|chr3:194579176-194579676	0.4111094726736912	.	.
chr3	194583683	194584183	chr3	194633421	194633421	TMEM44_intergenic|chr3:194583683-194584183	0.2939651780457965	.	.
chr3	194584850	194585350	chr3	194633421	194633421	TMEM44_intergenic|chr3:194584850-194585350	0.1824702827976866	.	.
chr3	194586805	194587840	chr3	194672477	194672477	LSG1_genic|chr3:194586805-194587840	0.282506834362204	.	.
chr3	194586805	194587840	chr3	194633421	194633421	TMEM44_genic|chr3:194586805-194587840	0.5753628113522382	.	.
chr3	194588708	194589208	chr3	194633421	194633421	TMEM44_genic|chr3:194588708-194589208	0.1783620128209571	.	.
chr3	194632620	194633782	chr3	194633421	194633421	TMEM44_promoter|chr3:194632620-194633782	0.9774345552073688	.	.
chr3	194639635	194640637	chr3	194685892	194685892	FAM43A_intergenic|chr3:194639635-194640637	0.4010077658709642	.	.
chr3	194639635	194640637	chr3	194672477	194672477	LSG1_intergenic|chr3:194639635-194640637	0.7582954427664128	.	.
chr3	194639635	194640637	chr3	194633421	194633421	TMEM44_intergenic|chr3:194639635-194640637	0.9030210926244095	.	.
chr3	194640790	194641290	chr3	194633421	194633421	TMEM44_genic|chr3:194640790-194641290	0.2110630821311673	.	.
chr3	194661299	194661799	chr3	194672477	194672477	LSG1_genic|chr3:194661299-194661799	0.3971340997430334	.	.
chr3	194664789	194665289	chr3	194672477	194672477	LSG1_genic|chr3:194664789-194665289	0.6043885942889698	.	.
chr3	194671392	194672799	chr3	194672477	194672477	LSG1_promoter|chr3:194671392-194672799	0.9795313616443402	.	.
chr3	194682564	194683315	chr3	194685892	194685892	FAM43A_intergenic|chr3:194682564-194683315	0.7289527716436482	.	.
chr3	194682564	194683315	chr3	194672477	194672477	LSG1_intergenic|chr3:194682564-194683315	0.3754680003468572	.	.
chr3	194685623	194686142	chr3	194685892	194685892	FAM43A_promoter|chr3:194685623-194686142	0.9958293558195564	.	.
chr3	194687591	194688091	chr3	194685892	194685892	FAM43A_genic|chr3:194687591-194688091	0.323131588914703	.	.
chr3	194688184	194688684	chr3	194685892	194685892	FAM43A_genic|chr3:194688184-194688684	0.3575995000308979	.	.
chr3	194689336	194689836	chr3	194685892	194685892	FAM43A_intergenic|chr3:194689336-194689836	0.5275296977268576	.	.
chr3	194690923	194691423	chr3	194685892	194685892	FAM43A_intergenic|chr3:194690923-194691423	0.3829106950753153	.	.
chr3	194691940	194692440	chr3	194685892	194685892	FAM43A_intergenic|chr3:194691940-194692440	0.2363181422766264	.	.
chr3	194694082	194695633	chr3	194685892	194685892	FAM43A_intergenic|chr3:194694082-194695633	0.360831158083243	.	.
chr3	194740873	194741662	chr3	194685892	194685892	FAM43A_genic|chr3:194740873-194741662	0.191917148194724	.	.
chr3	194769040	194769852	chr3	194685892	194685892	FAM43A_genic|chr3:194769040-194769852	0.3019713139451082	.	.
chr3	195259854	195260354	chr3	194685892	194685892	FAM43A_genic|chr3:195259854-195260354	0.1674347745051186	.	.
chr3	195259854	195260354	chr3	195271166	195271166	XXYLT1_genic|chr3:195259854-195260354	0.6905724474939693	.	.
chr3	195263202	195264007	chr3	195271166	195271166	XXYLT1_genic|chr3:195263202-195264007	0.1955333598451892	.	.
chr3	195270127	195271897	chr3	195271166	195271166	XXYLT1_promoter|chr3:195270127-195271897	0.881021193092649	.	.
chr3	195442838	195443431	chr3	195443088	195443088	ACAP2_promoter|chr3:195442838-195443431	0.9694234067808222	.	.
chr3	195542637	195543651	chr3	195543401	195543401	PPP1R2_promoter|chr3:195542637-195543651	0.949662925590196	.	.
chr3	195545762	195546590	chr3	195543401	195543401	PPP1R2_intergenic|chr3:195545762-195546590	0.5897451880475082	.	.
chr3	195863010	195863510	chr3	195909009	195909009	TNK2_genic|chr3:195863010-195863510	0.3662261937401891	.	.
chr3	195885100	195886067	chr3	195909009	195909009	TNK2_genic|chr3:195885100-195886067	0.4165117275931385	.	.
chr3	195886115	195886615	chr3	196082161	196082161	TFRC_genic|chr3:195886115-195886615	0.1966544737551633	.	.
chr3	195886115	195886615	chr3	195909009	195909009	TNK2_genic|chr3:195886115-195886615	0.7695041036797627	.	.
chr3	195892593	195893093	chr3	195909009	195909009	TNK2_genic|chr3:195892593-195893093	0.3134657620967838	.	.
chr3	195894523	195897537	chr3	196082161	196082161	TFRC_genic|chr3:195894523-195897537	0.3019032192483578	.	.
chr3	195894523	195897537	chr3	195909009	195909009	TNK2_genic|chr3:195894523-195897537	0.9164028071536324	.	.
chr3	195908356	195910061	chr3	195909009	195909009	TNK2_promoter|chr3:195908356-195910061	0.9837081587253256	.	.
chr3	195914509	195915420	chr3	196082161	196082161	TFRC_intergenic|chr3:195914509-195915420	0.2446161982957528	.	.
chr3	195914509	195915420	chr3	195909009	195909009	TNK2_intergenic|chr3:195914509-195915420	0.8472469989709562	.	.
chr3	195954320	195955069	chr3	196082161	196082161	TFRC_intergenic|chr3:195954320-195955069	0.1915562211787907	.	.
chr3	195954320	195955069	chr3	195909009	195909009	TNK2_intergenic|chr3:195954320-195955069	0.1734234372955699	.	.
chr3	195986207	195987412	chr3	196082161	196082161	TFRC_intergenic|chr3:195986207-195987412	0.2445663122744789	.	.
chr3	195986207	195987412	chr3	195909009	195909009	TNK2_intergenic|chr3:195986207-195987412	0.1840413000439532	.	.
chr3	195988784	195990012	chr3	196082161	196082161	TFRC_intergenic|chr3:195988784-195990012	0.2953588410762903	.	.
chr3	195988784	195990012	chr3	195909009	195909009	TNK2_intergenic|chr3:195988784-195990012	0.2777650428886176	.	.
chr3	195990106	195990843	chr3	196082161	196082161	TFRC_intergenic|chr3:195990106-195990843	0.5424503947686211	.	.
chr3	195990106	195990843	chr3	195909009	195909009	TNK2_intergenic|chr3:195990106-195990843	0.4534549733778414	.	.
chr3	195994106	195994803	chr3	195909009	195909009	TNK2_intergenic|chr3:195994106-195994803	0.1731278788559759	.	.
chr3	196080886	196081803	chr3	196082161	196082161	TFRC_promoter|chr3:196080886-196081803	0.993465379987433	.	.
chr3	196081911	196082413	chr3	196082161	196082161	TFRC_promoter|chr3:196081911-196082413	0.993465379987433	.	.
chr3	196179592	196180347	chr3	196216511	196216511	SLC51A_intergenic|chr3:196179592-196180347	0.2890916418494972	.	.
chr3	196207370	196207870	chr3	196216511	196216511	SLC51A_genic|chr3:196207370-196207870	0.8317525073693526	.	.
chr3	196208016	196208516	chr3	196216511	196216511	SLC51A_genic|chr3:196208016-196208516	0.4436432273485793	.	.
chr3	196214934	196215434	chr3	196216511	196216511	SLC51A_intergenic|chr3:196214934-196215434	0.4222816307800944	.	.
chr3	196216261	196216761	chr3	196216511	196216511	SLC51A_promoter|chr3:196216261-196216761	0.9580330962231248	.	.
chr3	196219160	196219660	chr3	196216511	196216511	SLC51A_genic|chr3:196219160-196219660	0.9451795858619256	.	.
chr3	196219710	196220210	chr3	196216511	196216511	SLC51A_genic|chr3:196219710-196220210	0.5766206830765771	.	.
chr3	196226902	196228149	chr3	196216511	196216511	SLC51A_genic|chr3:196226902-196228149	0.4876020417268393	.	.
chr3	196228181	196228974	chr3	196216511	196216511	SLC51A_genic|chr3:196228181-196228974	0.3925903921003894	.	.
chr3	196274558	196275058	chr3	196216511	196216511	SLC51A_genic|chr3:196274558-196275058	0.1871792046023832	.	.
chr3	196279335	196279835	chr3	196216511	196216511	SLC51A_genic|chr3:196279335-196279835	0.1997727576450119	.	.
chr3	196287029	196288029	chr3	196287752	196287752	PCYT1A_promoter|chr3:196287029-196288029	0.8897338927928907	.	.
chr3	196431094	196432742	chr3	196432474	196432474	UBXN7_promoter|chr3:196431094-196432742	0.9093572458871988	.	.
chr3	196500558	196501058	chr3	196503768	196503768	RNF168_genic|chr3:196500558-196501058	0.1766971505260136	.	.
chr3	196501883	196504100	chr3	196503768	196503768	RNF168_promoter|chr3:196501883-196504100	0.9517057019333584	.	.
chr3	196563603	196564358	chr3	196568853	196568853	FBXO45_genic|chr3:196563603-196564358	0.4125677131640816	.	.
chr3	196563603	196564358	chr3	196568674	196568674	WDR53_genic|chr3:196563603-196564358	0.3862365823474772	.	.
chr3	196568109	196569103	chr3	196568853	196568853	FBXO45_promoter|chr3:196568109-196569103	0.9658952111921386	.	.
chr3	196568109	196569103	chr3	196568674	196568674	WDR53_promoter|chr3:196568109-196569103	0.9738926097807	.	.
chr3	196569105	196569605	chr3	196568853	196568853	FBXO45_promoter|chr3:196569105-196569605	0.9658952111921386	.	.
chr3	196569105	196569605	chr3	196568674	196568674	WDR53_promoter|chr3:196569105-196569605	0.9738926097807	.	.
chr3	196650846	196651346	chr3	196712294	196712294	CEP19_genic|chr3:196650846-196651346	0.193033334415479	.	.
chr3	196708430	196708930	chr3	196712294	196712294	CEP19_genic|chr3:196708430-196708930	0.3162288370642555	.	.
chr3	196708430	196708930	chr3	196712373	196712373	PIGX_genic|chr3:196708430-196708930	0.2953018190351423	.	.
chr3	196711437	196712868	chr3	196712294	196712294	CEP19_promoter|chr3:196711437-196712868	0.969662131260836	.	.
chr3	196711437	196712868	chr3	196712373	196712373	PIGX_promoter|chr3:196711437-196712868	0.9743562963959976	.	.
chr3	196739572	196740106	chr3	196739856	196739856	PAK2_promoter|chr3:196739572-196740106	0.947854012654706	.	.
chr3	196740170	196740941	chr3	196739856	196739856	PAK2_promoter|chr3:196740170-196740941	0.947854012654706	.	.
chr3	196867581	196868820	chr3	196867855	196867855	SENP5_promoter|chr3:196867581-196868820	0.9712548713698822	.	.
chr3	196941635	196943499	chr3	196942593	196942593	NCBP2_promoter|chr3:196941635-196943499	0.7561222696914495	.	.
chr3	196968613	196970277	chr3	196968871	196968871	PIGZ_promoter|chr3:196968613-196970277	0.9837284546101877	.	.
chr3	196978570	196979307	chr3	197029816	197029816	MELTF_intergenic|chr3:196978570-196979307	0.1694930549644591	.	.
chr3	196978570	196979307	chr3	196968871	196968871	PIGZ_intergenic|chr3:196978570-196979307	0.4290129016972387	.	.
chr3	197000165	197000665	chr3	197029816	197029816	MELTF_intergenic|chr3:197000165-197000665	0.2217194307036499	.	.
chr3	197000165	197000665	chr3	196968871	196968871	PIGZ_intergenic|chr3:197000165-197000665	0.1805048015395375	.	.
chr3	197002675	197003586	chr3	197029816	197029816	MELTF_genic|chr3:197002675-197003586	0.7512626498915057	.	.
chr3	197002675	197003586	chr3	196968871	196968871	PIGZ_genic|chr3:197002675-197003586	0.7245341996266699	.	.
chr3	197029566	197030369	chr3	197029816	197029816	MELTF_promoter|chr3:197029566-197030369	0.9963503875397344	.	.
chr3	197031364	197031864	chr3	197029816	197029816	MELTF_intergenic|chr3:197031364-197031864	0.9811285431157084	.	.
chr3	197031364	197031864	chr3	196968871	196968871	PIGZ_intergenic|chr3:197031364-197031864	0.375034239117664	.	.
chr3	197297421	197299315	chr3	197298576	197298576	DLG1_promoter|chr3:197297421-197299315	0.9735108705274934	.	.
chr3	197309488	197310471	chr3	197298576	197298576	DLG1_intergenic|chr3:197309488-197310471	0.4499818202178066	.	.
chr3	197392885	197393690	chr3	197298576	197298576	DLG1_intergenic|chr3:197392885-197393690	0.1776328731126049	.	.
chr3	197394543	197395418	chr3	197298576	197298576	DLG1_intergenic|chr3:197394543-197395418	0.3848852971910061	.	.
chr3	197487765	197488586	chr3	197298576	197298576	DLG1_intergenic|chr3:197487765-197488586	0.1957273718918088	.	.
chr3	197626362	197628443	chr3	197736926	197736926	RUBCN_intergenic|chr3:197626362-197628443	0.2775074532144916	.	.
chr3	197712205	197712705	chr3	197736926	197736926	RUBCN_genic|chr3:197712205-197712705	0.1833728549618948	.	.
chr3	197735864	197737255	chr3	197736926	197736926	RUBCN_promoter|chr3:197735864-197737255	0.965248683773098	.	.
chr3	197749238	197750406	chr3	197749752	197749752	FYTTD1_promoter|chr3:197749238-197750406	0.941077081594788	.	.
chr3	197750407	197751833	chr3	197749752	197749752	FYTTD1_genic|chr3:197750407-197751833	0.5514938070670334	.	.
chr3	197750407	197751833	chr3	197736926	197736926	RUBCN_genic|chr3:197750407-197751833	0.2030162445180323	.	.
chr3	197790975	197792174	chr3	197791225	197791225	LRCH3_promoter|chr3:197790975-197792174	0.9633961042197776	.	.
chr3	197793214	197793714	chr3	197791225	197791225	LRCH3_genic|chr3:197793214-197793714	0.4212857197418473	.	.
chr3	197823678	197824178	chr3	197791225	197791225	LRCH3_genic|chr3:197823678-197824178	0.1972206045766188	.	.
chr3	197949299	197950648	chr3	197950180	197950180	RPL35A_promoter|chr3:197949299-197950648	0.9656872248555922	.	.
chr3	197953101	197953799	chr3	197960019	197960019	IQCG_genic|chr3:197953101-197953799	0.1750110630134192	.	.
chr3	197953101	197953799	chr3	197950180	197950180	RPL35A_genic|chr3:197953101-197953799	0.1796746567249951	.	.
chr3	197959769	197960889	chr3	197960019	197960019	IQCG_promoter|chr3:197959769-197960889	0.9169898069360712	.	.
chr3	197959769	197960889	chr3	197960199	197960199	LMLN_promoter|chr3:197959769-197960889	0.9290204370792124	.	.
chr4	9818	10318	chr4	53284	53284	ZNF595_intergenic|chr4:9818-10318	0.8795552017492144	.	.
chr4	11573	12451	chr4	53284	53284	ZNF595_intergenic|chr4:11573-12451	0.3906119598283827	.	.
chr4	17884	18649	chr4	53284	53284	ZNF595_intergenic|chr4:17884-18649	0.1653932160108644	.	.
chr4	52982	53940	chr4	53284	53284	ZNF595_promoter|chr4:52982-53940	0.9861223433518403	.	.
chr4	337458	338462	chr4	337778	337778	ZNF141_promoter|chr4:337458-338462	0.9931300708089196	.	.
chr4	473254	474480	chr4	499199	499199	PIGG_genic|chr4:473254-474480	0.2319242133710674	.	.
chr4	473254	474480	chr4	337778	337778	ZNF141_genic|chr4:473254-474480	0.364547942496659	.	.
chr4	473254	474480	chr4	499171	499171	ZNF721_genic|chr4:473254-474480	0.2203286404049634	.	.
chr4	498520	499449	chr4	499199	499199	PIGG_promoter|chr4:498520-499449	0.8986526039813082	.	.
chr4	498520	499449	chr4	499171	499171	ZNF721_promoter|chr4:498520-499449	0.8919995604056807	.	.
chr4	665462	668856	chr4	677921	677921	MYL5_genic|chr4:665462-668856	0.1736633466242756	.	.
chr4	677671	678171	chr4	677921	677921	MYL5_promoter|chr4:677671-678171	0.9456512325904336	.	.
chr4	680934	682031	chr4	677921	677921	MYL5_genic|chr4:680934-682031	0.7662086578184761	.	.
chr4	683880	684380	chr4	677921	677921	MYL5_genic|chr4:683880-684380	0.5525843061710503	.	.
chr4	687141	688197	chr4	677921	677921	MYL5_genic|chr4:687141-688197	0.8963290587547829	.	.
chr4	704975	706274	chr4	705740	705740	PCGF3_promoter|chr4:704975-706274	0.8943213052004386	.	.
chr4	740882	741382	chr4	677921	677921	MYL5_genic|chr4:740882-741382	0.1902802151840275	.	.
chr4	781403	782649	chr4	932390	932390	GAK_intergenic|chr4:781403-782649	0.2132972723655914	.	.
chr4	781403	782649	chr4	677921	677921	MYL5_intergenic|chr4:781403-782649	0.4503706325698566	.	.
chr4	781403	782649	chr4	705740	705740	PCGF3_intergenic|chr4:781403-782649	0.2747058170230482	.	.
chr4	781403	782649	chr4	337778	337778	ZNF141_intergenic|chr4:781403-782649	0.1771625327008469	.	.
chr4	924723	925223	chr4	932390	932390	GAK_genic|chr4:924723-925223	0.1650295468526164	.	.
chr4	931008	931864	chr4	932390	932390	GAK_genic|chr4:931008-931864	0.2191316749459126	.	.
chr4	932101	933125	chr4	932390	932390	GAK_promoter|chr4:932101-933125	0.957609860695042	.	.
chr4	932101	933125	chr4	932386	932386	TMEM175_promoter|chr4:932101-933125	0.8486306900059947	.	.
chr4	963205	964155	chr4	973560	973560	DGKQ_genic|chr4:963205-964155	0.1848754284513236	.	.
chr4	966646	967547	chr4	973560	973560	DGKQ_genic|chr4:966646-967547	0.18990134691143	.	.
chr4	972536	973900	chr4	973560	973560	DGKQ_promoter|chr4:972536-973900	0.9878855329760332	.	.
chr4	986740	987933	chr4	986996	986996	IDUA_promoter|chr4:986740-987933	0.9602924243453528	.	.
chr4	1009558	1011739	chr4	973560	973560	DGKQ_intergenic|chr4:1009558-1011739	0.5414687093407421	.	.
chr4	1009558	1011739	chr4	1012463	1012463	FGFRL1_intergenic|chr4:1009558-1011739	0.9849476284246368	.	.
chr4	1009558	1011739	chr4	932390	932390	GAK_intergenic|chr4:1009558-1011739	0.2404923626539861	.	.
chr4	1009558	1011739	chr4	986996	986996	IDUA_intergenic|chr4:1009558-1011739	0.6293940794875852	.	.
chr4	1012213	1012713	chr4	1012463	1012463	FGFRL1_promoter|chr4:1012213-1012713	0.9255386175840924	.	.
chr4	1031994	1032923	chr4	1012463	1012463	FGFRL1_intergenic|chr4:1031994-1032923	0.1698390180347202	.	.
chr4	1035038	1036558	chr4	1012463	1012463	FGFRL1_intergenic|chr4:1035038-1036558	0.1737140837913741	.	.
chr4	1043253	1044070	chr4	1012463	1012463	FGFRL1_intergenic|chr4:1043253-1044070	0.7770194652188177	.	.
chr4	1046450	1046950	chr4	1012463	1012463	FGFRL1_intergenic|chr4:1046450-1046950	0.6424662647214318	.	.
chr4	1048621	1049121	chr4	1012463	1012463	FGFRL1_intergenic|chr4:1048621-1049121	0.3410079280518036	.	.
chr4	1248196	1249676	chr4	1249120	1249120	CTBP1_promoter|chr4:1248196-1249676	0.8713750398868179	.	.
chr4	1289044	1289544	chr4	1289850	1289850	MAEA_promoter|chr4:1289044-1289544	0.9433490479873172	.	.
chr4	1289562	1290355	chr4	1289850	1289850	MAEA_promoter|chr4:1289562-1290355	0.9433490479873172	.	.
chr4	1346073	1347886	chr4	1347315	1347315	UVSSA_promoter|chr4:1346073-1347886	0.9876645329247296	.	.
chr4	1351773	1352273	chr4	1347315	1347315	UVSSA_genic|chr4:1351773-1352273	0.2315744987456045	.	.
chr4	1711435	1713298	chr4	1712741	1712741	SLBP_promoter|chr4:1711435-1713298	0.8653393139725911	.	.
chr4	1720377	1721955	chr4	1721489	1721489	TACC3_promoter|chr4:1720377-1721955	0.9384502805788916	.	.
chr4	1720377	1721955	chr4	1721357	1721357	TMEM129_promoter|chr4:1720377-1721955	0.71471798645219	.	.
chr4	1727076	1727814	chr4	1721489	1721489	TACC3_genic|chr4:1727076-1727814	0.4002330198241747	.	.
chr4	1855167	1855932	chr4	1856247	1856247	LETM1_promoter|chr4:1855167-1855932	0.9850484154436804	.	.
chr4	1855997	1857370	chr4	1856247	1856247	LETM1_promoter|chr4:1855997-1857370	0.9850484154436804	.	.
chr4	1870296	1872113	chr4	1856247	1856247	LETM1_intergenic|chr4:1870296-1872113	0.9520957602198764	.	.
chr4	1870296	1872113	chr4	2009235	2009235	NELFA_intergenic|chr4:1870296-1872113	0.5015870124456188	.	.
chr4	1872823	1873323	chr4	1856247	1856247	LETM1_intergenic|chr4:1872823-1873323	0.2303413644544274	.	.
chr4	2008515	2009771	chr4	2009235	2009235	NELFA_promoter|chr4:2008515-2009771	0.9756403950221872	.	.
chr4	2041700	2042609	chr4	2042049	2042049	C4orf48_promoter|chr4:2041700-2042609	0.9666322228305306	.	.
chr4	2241254	2242528	chr4	2242164	2242164	HAUS3_promoter|chr4:2241254-2242528	0.9166539287300876	.	.
chr4	2241254	2242528	chr4	2242164	2242164	POLN_promoter|chr4:2241254-2242528	0.92784428165344	.	.
chr4	2256823	2257323	chr4	2262012	2262012	MXD4_genic|chr4:2256823-2257323	0.2868563174364923	.	.
chr4	2261286	2262507	chr4	2262012	2262012	MXD4_promoter|chr4:2261286-2262507	0.9875028545775758	.	.
chr4	2262520	2263020	chr4	2262012	2262012	MXD4_intergenic|chr4:2262520-2263020	0.4667792905198829	.	.
chr4	2285306	2286076	chr4	2262012	2262012	MXD4_genic|chr4:2285306-2286076	0.3349890692180714	.	.
chr4	2285306	2286076	chr4	2418643	2418643	ZFYVE28_genic|chr4:2285306-2286076	0.1850465754660022	.	.
chr4	2412982	2413727	chr4	2262012	2262012	MXD4_genic|chr4:2412982-2413727	0.2518346689958424	.	.
chr4	2412982	2413727	chr4	2418643	2418643	ZFYVE28_genic|chr4:2412982-2413727	0.964902134660576	.	.
chr4	2417934	2419194	chr4	2418643	2418643	ZFYVE28_promoter|chr4:2417934-2419194	0.9887263921703536	.	.
chr4	2462343	2463117	chr4	2469067	2469067	RNF4_genic|chr4:2462343-2463117	0.2665579636930768	.	.
chr4	2468246	2469586	chr4	2469067	2469067	RNF4_promoter|chr4:2468246-2469586	0.9538707403349792	.	.
chr4	2536132	2537517	chr4	2469067	2469067	RNF4_intergenic|chr4:2536132-2537517	0.2517949343566197	.	.
chr4	2746104	2746604	chr4	2818813	2818813	SH3BP2_genic|chr4:2746104-2746604	0.4620820970021418	.	.
chr4	2746104	2746604	chr4	2756376	2756376	TNIP2_genic|chr4:2746104-2746604	0.5357862292190891	.	.
chr4	2755899	2756703	chr4	2756376	2756376	TNIP2_promoter|chr4:2755899-2756703	0.864146503197825	.	.
chr4	2761422	2761922	chr4	2818813	2818813	SH3BP2_intergenic|chr4:2761422-2761922	0.2676145270587117	.	.
chr4	2763810	2764549	chr4	2818813	2818813	SH3BP2_intergenic|chr4:2763810-2764549	0.477463723662089	.	.
chr4	2763810	2764549	chr4	2756376	2756376	TNIP2_intergenic|chr4:2763810-2764549	0.1696231166725358	.	.
chr4	2792752	2793997	chr4	2818813	2818813	SH3BP2_intergenic|chr4:2792752-2793997	0.8829410770872419	.	.
chr4	2794323	2795072	chr4	2818813	2818813	SH3BP2_intergenic|chr4:2794323-2795072	0.7089017366344003	.	.
chr4	2796459	2796959	chr4	2818813	2818813	SH3BP2_intergenic|chr4:2796459-2796959	0.43603161697736	.	.
chr4	2798312	2798812	chr4	2818813	2818813	SH3BP2_intergenic|chr4:2798312-2798812	0.7814944391034347	.	.
chr4	2803600	2804100	chr4	2818813	2818813	SH3BP2_intergenic|chr4:2803600-2804100	0.210343804091599	.	.
chr4	2805077	2806446	chr4	2818813	2818813	SH3BP2_intergenic|chr4:2805077-2806446	0.5671841117144482	.	.
chr4	2811949	2812449	chr4	2818813	2818813	SH3BP2_intergenic|chr4:2811949-2812449	0.9062643626045284	.	.
chr4	2812534	2813453	chr4	2818813	2818813	SH3BP2_intergenic|chr4:2812534-2813453	0.697124442298421	.	.
chr4	2817681	2819063	chr4	2818813	2818813	SH3BP2_promoter|chr4:2817681-2819063	0.9993512556479888	.	.
chr4	2823296	2824052	chr4	2818813	2818813	SH3BP2_genic|chr4:2823296-2824052	0.2527906639707247	.	.
chr4	2837588	2838484	chr4	2818813	2818813	SH3BP2_genic|chr4:2837588-2838484	0.1660098183601338	.	.
chr4	2842865	2844545	chr4	2843856	2843856	ADD1_promoter|chr4:2842865-2844545	0.8798321452612922	.	.
chr4	2922656	2923566	chr4	2934237	2934237	MFSD10_genic|chr4:2922656-2923566	0.2173587758592703	.	.
chr4	2928386	2928886	chr4	2934237	2934237	MFSD10_genic|chr4:2928386-2928886	0.2039004033491665	.	.
chr4	2933340	2934535	chr4	2934237	2934237	MFSD10_promoter|chr4:2933340-2934535	0.9944083207917304	.	.
chr4	2934608	2935108	chr4	2934237	2934237	MFSD10_promoter|chr4:2934608-2935108	0.9944083207917304	.	.
chr4	2935251	2935751	chr4	2934237	2934237	MFSD10_intergenic|chr4:2935251-2935751	0.6276198193838143	.	.
chr4	2940666	2941166	chr4	2934237	2934237	MFSD10_genic|chr4:2940666-2941166	0.1682465491901258	.	.
chr4	2942667	2943718	chr4	2934237	2934237	MFSD10_genic|chr4:2942667-2943718	0.2800944524188508	.	.
chr4	2962728	2964552	chr4	2963615	2963615	GRK4_promoter|chr4:2962728-2964552	0.9043583845198082	.	.
chr4	2962728	2964552	chr4	2963506	2963506	NOP14_promoter|chr4:2962728-2964552	0.7301092920429983	.	.
chr4	3073964	3074930	chr4	3074680	3074680	HTT_promoter|chr4:3073964-3074930	0.928663876633364	.	.
chr4	3531739	3533039	chr4	3532497	3532497	LRPAP1_promoter|chr4:3531739-3533039	0.8927726565912673	.	.
chr4	3954486	3956191	chr4	4290169	4290169	LYAR_intergenic|chr4:3954486-3956191	0.2449205103219591	.	.
chr4	3954486	3956191	chr4	4290196	4290196	ZBTB49_intergenic|chr4:3954486-3956191	0.2153318875765746	.	.
chr4	4247555	4249121	chr4	4248242	4248242	TMEM128_promoter|chr4:4247555-4249121	0.956505760880457	.	.
chr4	4252651	4253151	chr4	4248242	4248242	TMEM128_intergenic|chr4:4252651-4253151	0.1711907787167681	.	.
chr4	4269863	4270363	chr4	4290169	4290169	LYAR_genic|chr4:4269863-4270363	0.1822891375572774	.	.
chr4	4269863	4270363	chr4	4248242	4248242	TMEM128_genic|chr4:4269863-4270363	0.2229796893168273	.	.
chr4	4269863	4270363	chr4	4290196	4290196	ZBTB49_genic|chr4:4269863-4270363	0.2492760175701722	.	.
chr4	4284764	4285506	chr4	4290169	4290169	LYAR_genic|chr4:4284764-4285506	0.2601188787050192	.	.
chr4	4284764	4285506	chr4	4290196	4290196	ZBTB49_genic|chr4:4284764-4285506	0.2600385421046035	.	.
chr4	4289517	4290913	chr4	4290169	4290169	LYAR_promoter|chr4:4289517-4290913	0.9742582393589776	.	.
chr4	4289517	4290913	chr4	4290196	4290196	ZBTB49_promoter|chr4:4289517-4290913	0.969024310255574	.	.
chr4	4492366	4492866	chr4	4542066	4542066	STX18_genic|chr4:4492366-4492866	0.2667759658448398	.	.
chr4	4540912	4541707	chr4	4542066	4542066	STX18_promoter|chr4:4540912-4541707	0.9711911668365888	.	.
chr4	4541810	4542553	chr4	4542066	4542066	STX18_promoter|chr4:4541810-4542553	0.9711911668365888	.	.
chr4	4852532	4853309	chr4	4859664	4859664	MSX1_intergenic|chr4:4852532-4853309	0.7629033817618248	.	.
chr4	4859359	4861605	chr4	4859664	4859664	MSX1_promoter|chr4:4859359-4861605	0.9813514558504132	.	.
chr4	4866006	4867121	chr4	4859664	4859664	MSX1_intergenic|chr4:4866006-4867121	0.3328872821097681	.	.
chr4	4990968	4991468	chr4	5019470	5019470	CYTL1_intergenic|chr4:4990968-4991468	0.2343136921403416	.	.
chr4	4994810	4995549	chr4	5019470	5019470	CYTL1_intergenic|chr4:4994810-4995549	0.1849013371695406	.	.
chr4	5019220	5020641	chr4	5019470	5019470	CYTL1_promoter|chr4:5019220-5020641	0.9859505073063888	.	.
chr4	5029831	5031009	chr4	5019470	5019470	CYTL1_intergenic|chr4:5029831-5031009	0.9483178203442374	.	.
chr4	5029831	5031009	chr4	5051516	5051516	STK32B_intergenic|chr4:5029831-5031009	0.8307403388606873	.	.
chr4	5031420	5032149	chr4	5019470	5019470	CYTL1_intergenic|chr4:5031420-5032149	0.4172849843164369	.	.
chr4	5031420	5032149	chr4	5051516	5051516	STK32B_intergenic|chr4:5031420-5032149	0.2508147628556635	.	.
chr4	5032736	5033721	chr4	5019470	5019470	CYTL1_intergenic|chr4:5032736-5033721	0.8962662877230816	.	.
chr4	5032736	5033721	chr4	5051516	5051516	STK32B_intergenic|chr4:5032736-5033721	0.7768536357434168	.	.
chr4	5037902	5038402	chr4	5019470	5019470	CYTL1_intergenic|chr4:5037902-5038402	0.834748470606569	.	.
chr4	5037902	5038402	chr4	5051516	5051516	STK32B_intergenic|chr4:5037902-5038402	0.8038587106360766	.	.
chr4	5038493	5038993	chr4	5019470	5019470	CYTL1_intergenic|chr4:5038493-5038993	0.2420421581091298	.	.
chr4	5043529	5045058	chr4	5019470	5019470	CYTL1_intergenic|chr4:5043529-5045058	0.404061544676476	.	.
chr4	5043529	5045058	chr4	5051516	5051516	STK32B_intergenic|chr4:5043529-5045058	0.5384445000397282	.	.
chr4	5045070	5045570	chr4	5019470	5019470	CYTL1_intergenic|chr4:5045070-5045570	0.2173995640324079	.	.
chr4	5045070	5045570	chr4	5051516	5051516	STK32B_intergenic|chr4:5045070-5045570	0.2294108126630986	.	.
chr4	5050387	5051135	chr4	5051516	5051516	STK32B_promoter|chr4:5050387-5051135	0.9929031116657484	.	.
chr4	5051148	5052742	chr4	5051516	5051516	STK32B_promoter|chr4:5051148-5052742	0.9929031116657484	.	.
chr4	5082055	5082817	chr4	5019470	5019470	CYTL1_genic|chr4:5082055-5082817	0.2650416366609759	.	.
chr4	5082055	5082817	chr4	5051516	5051516	STK32B_genic|chr4:5082055-5082817	0.3852550902812179	.	.
chr4	5365623	5366123	chr4	5051516	5051516	STK32B_genic|chr4:5365623-5366123	0.193067030231877	.	.
chr4	5707918	5708857	chr4	5708567	5708567	EVC2_promoter|chr4:5707918-5708857	0.9954226128779854	.	.
chr4	5710503	5712083	chr4	5711196	5711196	EVC_promoter|chr4:5710503-5712083	0.9939235449432692	.	.
chr4	5712461	5712961	chr4	5711196	5711196	EVC_genic|chr4:5712461-5712961	0.8379565483696044	.	.
chr4	5712461	5712961	chr4	5708567	5708567	EVC2_genic|chr4:5712461-5712961	0.7150627419482741	.	.
chr4	5719645	5720145	chr4	5711196	5711196	EVC_genic|chr4:5719645-5720145	0.3013513433903598	.	.
chr4	5724295	5724795	chr4	5711196	5711196	EVC_genic|chr4:5724295-5724795	0.5154796348430781	.	.
chr4	5724295	5724795	chr4	5708567	5708567	EVC2_genic|chr4:5724295-5724795	0.2961946605303461	.	.
chr4	5747076	5748494	chr4	5711196	5711196	EVC_genic|chr4:5747076-5748494	0.7548572900838089	.	.
chr4	5747076	5748494	chr4	5708567	5708567	EVC2_genic|chr4:5747076-5748494	0.5554837454413166	.	.
chr4	5749986	5750708	chr4	5711196	5711196	EVC_genic|chr4:5749986-5750708	0.3326621220611238	.	.
chr4	5749986	5750708	chr4	5708567	5708567	EVC2_genic|chr4:5749986-5750708	0.1788742488110381	.	.
chr4	5752306	5752806	chr4	5711196	5711196	EVC_genic|chr4:5752306-5752806	0.3394646707231996	.	.
chr4	5753250	5754217	chr4	5711196	5711196	EVC_genic|chr4:5753250-5754217	0.8236968856424409	.	.
chr4	5753250	5754217	chr4	5708567	5708567	EVC2_genic|chr4:5753250-5754217	0.6758330958207531	.	.
chr4	5758454	5759564	chr4	5711196	5711196	EVC_genic|chr4:5758454-5759564	0.7052172661359651	.	.
chr4	5758454	5759564	chr4	5708567	5708567	EVC2_genic|chr4:5758454-5759564	0.519822130829454	.	.
chr4	5780758	5781258	chr4	5711196	5711196	EVC_genic|chr4:5780758-5781258	0.2164530735450756	.	.
chr4	5783395	5783895	chr4	5711196	5711196	EVC_genic|chr4:5783395-5783895	0.1868633704890502	.	.
chr4	5786172	5786672	chr4	5711196	5711196	EVC_genic|chr4:5786172-5786672	0.2297001207831671	.	.
chr4	5789907	5790661	chr4	5711196	5711196	EVC_genic|chr4:5789907-5790661	0.1699980792129475	.	.
chr4	5812226	5813361	chr4	5711196	5711196	EVC_genic|chr4:5812226-5813361	0.2039208050508743	.	.
chr4	5824173	5825083	chr4	5711196	5711196	EVC_genic|chr4:5824173-5825083	0.252123648190187	.	.
chr4	5826716	5827474	chr4	5711196	5711196	EVC_genic|chr4:5826716-5827474	0.21960127203682	.	.
chr4	5863412	5864150	chr4	5711196	5711196	EVC_genic|chr4:5863412-5864150	0.2134366967497349	.	.
chr4	6269466	6270281	chr4	6269849	6269849	WFS1_promoter|chr4:6269466-6270281	0.9665602354078742	.	.
chr4	6278235	6279213	chr4	6269849	6269849	WFS1_genic|chr4:6278235-6279213	0.4489162278710048	.	.
chr4	6568426	6569170	chr4	6575173	6575173	MAN2B2_intergenic|chr4:6568426-6569170	0.3267038875386926	.	.
chr4	6574607	6575423	chr4	6575173	6575173	MAN2B2_promoter|chr4:6574607-6575423	0.9136379661694478	.	.
chr4	6639840	6642086	chr4	6640090	6640090	MRFAP1_promoter|chr4:6639840-6642086	0.9248001485749624	.	.
chr4	6673743	6674531	chr4	6640090	6640090	MRFAP1_intergenic|chr4:6673743-6674531	0.3512757006628325	.	.
chr4	6673743	6674531	chr4	6709879	6709879	MRFAP1L1_intergenic|chr4:6673743-6674531	0.3519479773326498	.	.
chr4	6709191	6710606	chr4	6709879	6709879	MRFAP1L1_promoter|chr4:6709191-6710606	0.985980391836034	.	.
chr4	6715864	6716894	chr4	6716114	6716114	BLOC1S4_promoter|chr4:6715864-6716894	0.9928317526349958	.	.
chr4	6716898	6717398	chr4	6716114	6716114	BLOC1S4_genic|chr4:6716898-6717398	0.3280284997767268	.	.
chr4	6720196	6720696	chr4	6716114	6716114	BLOC1S4_intergenic|chr4:6720196-6720696	0.7492229579744161	.	.
chr4	6720196	6720696	chr4	6709879	6709879	MRFAP1L1_intergenic|chr4:6720196-6720696	0.2933190693681566	.	.
chr4	6732562	6733062	chr4	6716114	6716114	BLOC1S4_intergenic|chr4:6732562-6733062	0.3461083939223051	.	.
chr4	6782402	6783397	chr4	6782731	6782731	KIAA0232_promoter|chr4:6782402-6783397	0.9898073389611942	.	.
chr4	6783429	6783929	chr4	6716114	6716114	BLOC1S4_genic|chr4:6783429-6783929	0.3166633436464433	.	.
chr4	6783429	6783929	chr4	6782731	6782731	KIAA0232_genic|chr4:6783429-6783929	0.932801944653966	.	.
chr4	6783429	6783929	chr4	6709879	6709879	MRFAP1L1_genic|chr4:6783429-6783929	0.2030578161542254	.	.
chr4	6783429	6783929	chr4	6909767	6909767	TBC1D14_genic|chr4:6783429-6783929	0.2417070835598578	.	.
chr4	6909196	6910223	chr4	6909767	6909767	TBC1D14_promoter|chr4:6909196-6910223	0.9772824516722844	.	.
chr4	6916051	6917275	chr4	6909767	6909767	TBC1D14_genic|chr4:6916051-6917275	0.2268999508796695	.	.
chr4	6942150	6942935	chr4	6909767	6909767	TBC1D14_genic|chr4:6942150-6942935	0.2106749719743932	.	.
chr4	6944124	6945045	chr4	6909767	6909767	TBC1D14_genic|chr4:6944124-6945045	0.1946808395866946	.	.
chr4	6986040	6987385	chr4	6716114	6716114	BLOC1S4_genic|chr4:6986040-6987385	0.1660904431265846	.	.
chr4	6986040	6987385	chr4	7043001	7043001	CCDC96_genic|chr4:6986040-6987385	0.3935840082185582	.	.
chr4	6986040	6987385	chr4	7043428	7043428	TADA2B_genic|chr4:6986040-6987385	0.206175139639659	.	.
chr4	6986040	6987385	chr4	6909767	6909767	TBC1D14_genic|chr4:6986040-6987385	0.638475884265875	.	.
chr4	6991637	6992137	chr4	6909767	6909767	TBC1D14_genic|chr4:6991637-6992137	0.1663359662925149	.	.
chr4	7042290	7043849	chr4	7043001	7043001	CCDC96_promoter|chr4:7042290-7043849	0.9152916696386284	.	.
chr4	7042290	7043849	chr4	7043428	7043428	TADA2B_promoter|chr4:7042290-7043849	0.8958268905010731	.	.
chr4	7067262	7068506	chr4	7068210	7068210	GRPEL1_promoter|chr4:7067262-7068506	0.929603018920354	.	.
chr4	7626505	7627005	chr4	7939926	7939926	AFAP1_genic|chr4:7626505-7627005	0.1763634972561231	.	.
chr4	7629402	7629902	chr4	7939926	7939926	AFAP1_genic|chr4:7629402-7629902	0.1741974718965667	.	.
chr4	7630446	7631465	chr4	7939926	7939926	AFAP1_genic|chr4:7630446-7631465	0.2922966689951834	.	.
chr4	7648105	7648605	chr4	7939926	7939926	AFAP1_genic|chr4:7648105-7648605	0.1819225253084867	.	.
chr4	7649847	7650347	chr4	7939926	7939926	AFAP1_genic|chr4:7649847-7650347	0.2767055238616177	.	.
chr4	7650510	7651010	chr4	7939926	7939926	AFAP1_genic|chr4:7650510-7651010	0.1726633966219266	.	.
chr4	7721947	7723646	chr4	7939926	7939926	AFAP1_genic|chr4:7721947-7723646	0.2122370503960006	.	.
chr4	7781366	7781866	chr4	7939926	7939926	AFAP1_genic|chr4:7781366-7781866	0.2037954803118183	.	.
chr4	7784951	7785984	chr4	7939926	7939926	AFAP1_genic|chr4:7784951-7785984	0.336428863690654	.	.
chr4	7815562	7816365	chr4	7939926	7939926	AFAP1_genic|chr4:7815562-7816365	0.1826238033051374	.	.
chr4	7828247	7828747	chr4	7939926	7939926	AFAP1_genic|chr4:7828247-7828747	0.1954088465320777	.	.
chr4	7842543	7843043	chr4	7939926	7939926	AFAP1_genic|chr4:7842543-7843043	0.2377950269106151	.	.
chr4	7844238	7845059	chr4	7939926	7939926	AFAP1_genic|chr4:7844238-7845059	0.4705206063130702	.	.
chr4	7854993	7856158	chr4	7939926	7939926	AFAP1_genic|chr4:7854993-7856158	0.2049420941730253	.	.
chr4	7857089	7857825	chr4	7939926	7939926	AFAP1_genic|chr4:7857089-7857825	0.1824751739559041	.	.
chr4	7890523	7891504	chr4	7939926	7939926	AFAP1_genic|chr4:7890523-7891504	0.1669309047877696	.	.
chr4	7918066	7918566	chr4	7939926	7939926	AFAP1_genic|chr4:7918066-7918566	0.1981675212157405	.	.
chr4	7933551	7934585	chr4	7939926	7939926	AFAP1_genic|chr4:7933551-7934585	0.3339571901123676	.	.
chr4	7937751	7938435	chr4	7939926	7939926	AFAP1_genic|chr4:7937751-7938435	0.4405924192590606	.	.
chr4	7938556	7939056	chr4	7939926	7939926	AFAP1_genic|chr4:7938556-7939056	0.4076866907442736	.	.
chr4	7939219	7940176	chr4	7939926	7939926	AFAP1_promoter|chr4:7939219-7940176	0.9916914088757944	.	.
chr4	7956275	7956775	chr4	7939926	7939926	AFAP1_intergenic|chr4:7956275-7956775	0.2813910556337486	.	.
chr4	7964891	7965725	chr4	7939926	7939926	AFAP1_genic|chr4:7964891-7965725	0.6564027528750637	.	.
chr4	7967899	7968399	chr4	7939926	7939926	AFAP1_genic|chr4:7967899-7968399	0.406901617694813	.	.
chr4	7968437	7968937	chr4	7939926	7939926	AFAP1_genic|chr4:7968437-7968937	0.191370778113416	.	.
chr4	7969538	7971083	chr4	7939926	7939926	AFAP1_genic|chr4:7969538-7971083	0.4725847109199267	.	.
chr4	8182758	8183710	chr4	8269764	8269764	HTRA3_intergenic|chr4:8182758-8183710	0.3102305330604049	.	.
chr4	8182758	8183710	chr4	8199243	8199243	SH3TC1_intergenic|chr4:8182758-8183710	0.5980517820794636	.	.
chr4	8185177	8185677	chr4	8199243	8199243	SH3TC1_intergenic|chr4:8185177-8185677	0.2754003272887673	.	.
chr4	8188038	8188538	chr4	8199243	8199243	SH3TC1_intergenic|chr4:8188038-8188538	0.3297832320370339	.	.
chr4	8191091	8191848	chr4	7939926	7939926	AFAP1_intergenic|chr4:8191091-8191848	0.1947504673887654	.	.
chr4	8191091	8191848	chr4	8269764	8269764	HTRA3_intergenic|chr4:8191091-8191848	0.6636427017887769	.	.
chr4	8191091	8191848	chr4	8199243	8199243	SH3TC1_intergenic|chr4:8191091-8191848	0.920241907315594	.	.
chr4	8192595	8193095	chr4	8199243	8199243	SH3TC1_intergenic|chr4:8192595-8193095	0.1650261685876478	.	.
chr4	8198981	8200414	chr4	8199243	8199243	SH3TC1_promoter|chr4:8198981-8200414	0.9918990429643338	.	.
chr4	8200546	8201046	chr4	8269764	8269764	HTRA3_genic|chr4:8200546-8201046	0.2868030241439672	.	.
chr4	8200546	8201046	chr4	8199243	8199243	SH3TC1_genic|chr4:8200546-8201046	0.3971084708104397	.	.
chr4	8201166	8201666	chr4	8269764	8269764	HTRA3_genic|chr4:8201166-8201666	0.2419408234225503	.	.
chr4	8201166	8201666	chr4	8199243	8199243	SH3TC1_genic|chr4:8201166-8201666	0.3366415598427625	.	.
chr4	8204924	8206224	chr4	8269764	8269764	HTRA3_genic|chr4:8204924-8206224	0.2288227872466406	.	.
chr4	8204924	8206224	chr4	8199243	8199243	SH3TC1_genic|chr4:8204924-8206224	0.3586151844962272	.	.
chr4	8211668	8212352	chr4	8269764	8269764	HTRA3_genic|chr4:8211668-8212352	0.164935044122151	.	.
chr4	8215247	8216086	chr4	8269764	8269764	HTRA3_genic|chr4:8215247-8216086	0.1797965419623527	.	.
chr4	8227493	8228234	chr4	8269764	8269764	HTRA3_genic|chr4:8227493-8228234	0.1758009780854955	.	.
chr4	8228489	8228989	chr4	8269764	8269764	HTRA3_genic|chr4:8228489-8228989	0.2650603546861052	.	.
chr4	8238147	8239186	chr4	8269764	8269764	HTRA3_genic|chr4:8238147-8239186	0.2649143540900928	.	.
chr4	8242101	8242601	chr4	8269764	8269764	HTRA3_intergenic|chr4:8242101-8242601	0.3090727980624455	.	.
chr4	8245032	8245532	chr4	8269764	8269764	HTRA3_intergenic|chr4:8245032-8245532	0.1953349605714938	.	.
chr4	8246819	8247319	chr4	8269764	8269764	HTRA3_intergenic|chr4:8246819-8247319	0.1996215880936018	.	.
chr4	8247471	8247971	chr4	8269764	8269764	HTRA3_intergenic|chr4:8247471-8247971	0.2432804714425229	.	.
chr4	8248111	8248611	chr4	8269764	8269764	HTRA3_intergenic|chr4:8248111-8248611	0.2497981622335112	.	.
chr4	8252363	8253087	chr4	8269764	8269764	HTRA3_intergenic|chr4:8252363-8253087	0.1684819972390794	.	.
chr4	8260573	8261073	chr4	8269764	8269764	HTRA3_intergenic|chr4:8260573-8261073	0.4647645899940379	.	.
chr4	8266897	8267622	chr4	8269764	8269764	HTRA3_intergenic|chr4:8266897-8267622	0.8192673064056131	.	.
chr4	8269438	8270395	chr4	8269764	8269764	HTRA3_promoter|chr4:8269438-8270395	0.9938694794379712	.	.
chr4	8272856	8273590	chr4	8269764	8269764	HTRA3_genic|chr4:8272856-8273590	0.6676240397357991	.	.
chr4	8277916	8278838	chr4	8269764	8269764	HTRA3_genic|chr4:8277916-8278838	0.7576416655191022	.	.
chr4	8279818	8280318	chr4	8269764	8269764	HTRA3_genic|chr4:8279818-8280318	0.1706996905471757	.	.
chr4	8303536	8304283	chr4	8269764	8269764	HTRA3_genic|chr4:8303536-8304283	0.1760665535253755	.	.
chr4	8336383	8336883	chr4	8269764	8269764	HTRA3_intergenic|chr4:8336383-8336883	0.3716321710380325	.	.
chr4	8368555	8371018	chr4	8269764	8269764	HTRA3_genic|chr4:8368555-8371018	0.1879050589099198	.	.
chr4	8391868	8392368	chr4	8269764	8269764	HTRA3_genic|chr4:8391868-8392368	0.1733435254937066	.	.
chr4	8393562	8394062	chr4	8269764	8269764	HTRA3_genic|chr4:8393562-8394062	0.3372726840968558	.	.
chr4	8393562	8394062	chr4	8440804	8440804	TRMT44_genic|chr4:8393562-8394062	0.2490830260916536	.	.
chr4	8403125	8403625	chr4	8269764	8269764	HTRA3_genic|chr4:8403125-8403625	0.2056593576212413	.	.
chr4	8406853	8407353	chr4	8269764	8269764	HTRA3_genic|chr4:8406853-8407353	0.1983040264059812	.	.
chr4	8409442	8409942	chr4	8269764	8269764	HTRA3_genic|chr4:8409442-8409942	0.1765073156046972	.	.
chr4	8410494	8411280	chr4	8269764	8269764	HTRA3_genic|chr4:8410494-8411280	0.2262789602825451	.	.
chr4	8427844	8429215	chr4	8440725	8440725	ACOX3_genic|chr4:8427844-8429215	0.2774484222475054	.	.
chr4	8427844	8429215	chr4	8269764	8269764	HTRA3_genic|chr4:8427844-8429215	0.2997147648185011	.	.
chr4	8427844	8429215	chr4	8440804	8440804	TRMT44_genic|chr4:8427844-8429215	0.736169022349731	.	.
chr4	8435506	8436006	chr4	8269764	8269764	HTRA3_genic|chr4:8435506-8436006	0.1788360358326678	.	.
chr4	8438685	8439185	chr4	8269764	8269764	HTRA3_genic|chr4:8438685-8439185	0.1846183725182471	.	.
chr4	8440099	8441404	chr4	8440725	8440725	ACOX3_promoter|chr4:8440099-8441404	0.9059143670056508	.	.
chr4	8440099	8441404	chr4	8440804	8440804	TRMT44_promoter|chr4:8440099-8441404	0.979259386343847	.	.
chr4	10096058	10096946	chr4	10116949	10116949	WDR1_genic|chr4:10096058-10096946	0.3252943710323559	.	.
chr4	10096058	10096946	chr4	10457408	10457408	ZNF518B_genic|chr4:10096058-10096946	0.2752605425942243	.	.
chr4	10106541	10107744	chr4	10116949	10116949	WDR1_genic|chr4:10106541-10107744	0.3718234433785337	.	.
chr4	10116302	10117199	chr4	10116949	10116949	WDR1_promoter|chr4:10116302-10117199	0.936159527891678	.	.
chr4	10180959	10181868	chr4	10457408	10457408	ZNF518B_intergenic|chr4:10180959-10181868	0.5177796680742589	.	.
chr4	10456596	10457669	chr4	10457408	10457408	ZNF518B_promoter|chr4:10456596-10457669	0.9944895084929112	.	.
chr4	10461184	10461684	chr4	10457408	10457408	ZNF518B_intergenic|chr4:10461184-10461684	0.8485519781079102	.	.
chr4	10467390	10467890	chr4	10457408	10457408	ZNF518B_intergenic|chr4:10467390-10467890	0.3302196469160297	.	.
chr4	10472563	10473063	chr4	10457408	10457408	ZNF518B_intergenic|chr4:10472563-10473063	0.2856812151981558	.	.
chr4	10530291	10530791	chr4	10457408	10457408	ZNF518B_genic|chr4:10530291-10530791	0.5684226522241236	.	.
chr4	10583711	10584482	chr4	10457408	10457408	ZNF518B_genic|chr4:10583711-10584482	0.2280920958243885	.	.
chr4	10604690	10605490	chr4	10457408	10457408	ZNF518B_genic|chr4:10604690-10605490	0.2013281627642542	.	.
chr4	10605696	10606888	chr4	10457408	10457408	ZNF518B_genic|chr4:10605696-10606888	0.2732671994553725	.	.
chr4	10611614	10612114	chr4	10457408	10457408	ZNF518B_genic|chr4:10611614-10612114	0.2221617957955149	.	.
chr4	11427179	11427885	chr4	11428913	11428913	HS3ST1_genic|chr4:11427179-11427885	0.7112126660836534	.	.
chr4	11428110	11429275	chr4	11428913	11428913	HS3ST1_promoter|chr4:11428110-11429275	0.993469235799372	.	.
chr4	11429290	11429790	chr4	11428913	11428913	HS3ST1_promoter|chr4:11429290-11429790	0.993469235799372	.	.
chr4	11471594	11472094	chr4	11428913	11428913	HS3ST1_intergenic|chr4:11471594-11472094	0.2629353045724222	.	.
chr4	11475385	11476346	chr4	11428913	11428913	HS3ST1_intergenic|chr4:11475385-11476346	0.3077806381257768	.	.
chr4	11483038	11483538	chr4	11428913	11428913	HS3ST1_intergenic|chr4:11483038-11483538	0.1649578833615883	.	.
chr4	11505406	11505906	chr4	11428913	11428913	HS3ST1_intergenic|chr4:11505406-11505906	0.2755038976060749	.	.
chr4	11529495	11530307	chr4	11428913	11428913	HS3ST1_intergenic|chr4:11529495-11530307	0.2452226594997563	.	.
chr4	11543587	11544087	chr4	11428913	11428913	HS3ST1_intergenic|chr4:11543587-11544087	0.4896659111737053	.	.
chr4	11546352	11547501	chr4	11428913	11428913	HS3ST1_intergenic|chr4:11546352-11547501	0.2617801119453226	.	.
chr4	11548482	11549263	chr4	11428913	11428913	HS3ST1_intergenic|chr4:11548482-11549263	0.26680767524873	.	.
chr4	11614386	11615137	chr4	11428913	11428913	HS3ST1_intergenic|chr4:11614386-11615137	0.1678753611829301	.	.
chr4	11632424	11632924	chr4	11428913	11428913	HS3ST1_intergenic|chr4:11632424-11632924	0.2038800016474587	.	.
chr4	11698765	11699651	chr4	11428913	11428913	HS3ST1_intergenic|chr4:11698765-11699651	0.4363395907427268	.	.
chr4	11724639	11725139	chr4	11428913	11428913	HS3ST1_intergenic|chr4:11724639-11725139	0.18548136204631	.	.
chr4	11739945	11740445	chr4	11428913	11428913	HS3ST1_intergenic|chr4:11739945-11740445	0.1679816695253684	.	.
chr4	11740696	11741744	chr4	11428913	11428913	HS3ST1_intergenic|chr4:11740696-11741744	0.1892784815339223	.	.
chr4	11743980	11744480	chr4	11428913	11428913	HS3ST1_intergenic|chr4:11743980-11744480	0.1695251711481887	.	.
chr4	11748152	11748943	chr4	11428913	11428913	HS3ST1_intergenic|chr4:11748152-11748943	0.2317320221357632	.	.
chr4	11801864	11802364	chr4	11428913	11428913	HS3ST1_intergenic|chr4:11801864-11802364	0.3973582166810516	.	.
chr4	11805402	11806305	chr4	11428913	11428913	HS3ST1_intergenic|chr4:11805402-11806305	0.1661553362312881	.	.
chr4	11904024	11904524	chr4	11428913	11428913	HS3ST1_intergenic|chr4:11904024-11904524	0.485856341332366	.	.
chr4	11904953	11905797	chr4	11428913	11428913	HS3ST1_intergenic|chr4:11904953-11905797	0.1924181657685014	.	.
chr4	11912577	11913345	chr4	11428913	11428913	HS3ST1_intergenic|chr4:11912577-11913345	0.2109281277762035	.	.
chr4	11976775	11977275	chr4	11428913	11428913	HS3ST1_intergenic|chr4:11976775-11977275	0.1679122494594861	.	.
chr4	11978208	11978708	chr4	11428913	11428913	HS3ST1_intergenic|chr4:11978208-11978708	0.1704767809625313	.	.
chr4	12137488	12137988	chr4	11428913	11428913	HS3ST1_intergenic|chr4:12137488-12137988	0.1649654964414007	.	.
chr4	12576249	12576749	chr4	11428913	11428913	HS3ST1_intergenic|chr4:12576249-12576749	0.1749054975807989	.	.
chr4	12579137	12579637	chr4	11428913	11428913	HS3ST1_intergenic|chr4:12579137-12579637	0.2017309944490899	.	.
chr4	12583222	12583722	chr4	11428913	11428913	HS3ST1_intergenic|chr4:12583222-12583722	0.190809944111175	.	.
chr4	13481516	13482016	chr4	11428913	11428913	HS3ST1_genic|chr4:13481516-13482016	0.180646059519035	.	.
chr4	13481516	13482016	chr4	13484365	13484365	RAB28_genic|chr4:13481516-13482016	0.2074444582883926	.	.
chr4	13483635	13485415	chr4	13484365	13484365	RAB28_promoter|chr4:13483635-13485415	0.9877795431555112	.	.
chr4	13548653	13549584	chr4	13627704	13627704	BOD1L1_intergenic|chr4:13548653-13549584	0.1769057995308172	.	.
chr4	13584196	13585392	chr4	13627704	13627704	BOD1L1_genic|chr4:13584196-13585392	0.2428160943795365	.	.
chr4	13627454	13627980	chr4	13627704	13627704	BOD1L1_promoter|chr4:13627454-13627980	0.9932375361299164	.	.
chr4	13627986	13628486	chr4	13627704	13627704	BOD1L1_promoter|chr4:13627986-13628486	0.9961103696344632	.	.
chr4	13907295	13908075	chr4	13627704	13627704	BOD1L1_genic|chr4:13907295-13908075	0.1906354314246118	.	.
chr4	13920339	13921316	chr4	13627704	13627704	BOD1L1_genic|chr4:13920339-13921316	0.3929102234888937	.	.
chr4	15001194	15003978	chr4	15002673	15002673	CPEB2_promoter|chr4:15001194-15003978	0.9735050424472904	.	.
chr4	15004471	15005286	chr4	15002673	15002673	CPEB2_genic|chr4:15004471-15005286	0.672927060853183	.	.
chr4	15034010	15034809	chr4	15002673	15002673	CPEB2_genic|chr4:15034010-15034809	0.1857327136502728	.	.
chr4	15457291	15458226	chr4	15469864	15469864	CC2D2A_intergenic|chr4:15457291-15458226	0.3229022159250557	.	.
chr4	15469614	15470556	chr4	15469864	15469864	CC2D2A_promoter|chr4:15469614-15470556	0.9881342072759154	.	.
chr4	15478656	15480304	chr4	15469864	15469864	CC2D2A_genic|chr4:15478656-15480304	0.9267134386826688	.	.
chr4	15649884	15650384	chr4	15655412	15655412	FBXL5_genic|chr4:15649884-15650384	0.4197404056098436	.	.
chr4	15653360	15654325	chr4	15469864	15469864	CC2D2A_genic|chr4:15653360-15654325	0.2539886808376526	.	.
chr4	15653360	15654325	chr4	15655412	15655412	FBXL5_genic|chr4:15653360-15654325	0.6558122252224837	.	.
chr4	15654487	15655949	chr4	15655412	15655412	FBXL5_promoter|chr4:15654487-15655949	0.9914344997034262	.	.
chr4	15659750	15660250	chr4	15655412	15655412	FBXL5_intergenic|chr4:15659750-15660250	0.3446867748163404	.	.
chr4	15665678	15666793	chr4	15655412	15655412	FBXL5_intergenic|chr4:15665678-15666793	0.374732235181892	.	.
chr4	15681401	15681978	chr4	15681728	15681728	FAM200B_promoter|chr4:15681401-15681978	0.872320179976644	.	.
chr4	15690014	15690826	chr4	15702949	15702949	BST1_genic|chr4:15690014-15690826	0.9239199920874842	.	.
chr4	15690014	15690826	chr4	15469864	15469864	CC2D2A_genic|chr4:15690014-15690826	0.225348322429481	.	.
chr4	15690014	15690826	chr4	15681728	15681728	FAM200B_genic|chr4:15690014-15690826	0.3555687272119257	.	.
chr4	15690014	15690826	chr4	15655412	15655412	FBXL5_genic|chr4:15690014-15690826	0.2757628233993499	.	.
chr4	15691417	15691917	chr4	15702949	15702949	BST1_intergenic|chr4:15691417-15691917	0.8249241830297834	.	.
chr4	15691417	15691917	chr4	15681728	15681728	FAM200B_intergenic|chr4:15691417-15691917	0.1922558642655469	.	.
chr4	15695170	15695670	chr4	15702949	15702949	BST1_intergenic|chr4:15695170-15695670	0.9549077077609418	.	.
chr4	15695170	15695670	chr4	15469864	15469864	CC2D2A_intergenic|chr4:15695170-15695670	0.2347778610810687	.	.
chr4	15695170	15695670	chr4	15681728	15681728	FAM200B_intergenic|chr4:15695170-15695670	0.3064300923949372	.	.
chr4	15695170	15695670	chr4	15655412	15655412	FBXL5_intergenic|chr4:15695170-15695670	0.2615079542249741	.	.
chr4	15702545	15703286	chr4	15702949	15702949	BST1_promoter|chr4:15702545-15703286	0.9982635133408128	.	.
chr4	15753755	15754255	chr4	15702949	15702949	BST1_intergenic|chr4:15753755-15754255	0.4311426147527118	.	.
chr4	15754258	15754758	chr4	15702949	15702949	BST1_intergenic|chr4:15754258-15754758	0.403042844007444	.	.
chr4	15755212	15755712	chr4	15702949	15702949	BST1_intergenic|chr4:15755212-15755712	0.3748360490348144	.	.
chr4	16225840	16227454	chr4	16226538	16226538	TAPT1_promoter|chr4:16225840-16227454	0.9796858898731736	.	.
chr4	16231779	16232863	chr4	16898809	16898809	LDB2_intergenic|chr4:16231779-16232863	0.2406640710557998	.	.
chr4	16231779	16232863	chr4	16226538	16226538	TAPT1_intergenic|chr4:16231779-16232863	0.6273973323755329	.	.
chr4	16417130	16417630	chr4	16898809	16898809	LDB2_intergenic|chr4:16417130-16417630	0.2877694527851943	.	.
chr4	16418750	16419250	chr4	16898809	16898809	LDB2_intergenic|chr4:16418750-16419250	0.3582603618640063	.	.
chr4	16513867	16514626	chr4	16898809	16898809	LDB2_genic|chr4:16513867-16514626	0.2426119812976004	.	.
chr4	16516741	16517241	chr4	16898809	16898809	LDB2_genic|chr4:16516741-16517241	0.2223362342815277	.	.
chr4	16597763	16598739	chr4	16898809	16898809	LDB2_genic|chr4:16597763-16598739	0.1989848763665684	.	.
chr4	16626893	16627393	chr4	16898809	16898809	LDB2_genic|chr4:16626893-16627393	0.3351033829753617	.	.
chr4	16627982	16628482	chr4	16898809	16898809	LDB2_genic|chr4:16627982-16628482	0.2385001025029456	.	.
chr4	16684059	16684559	chr4	16898809	16898809	LDB2_genic|chr4:16684059-16684559	0.3023573459932666	.	.
chr4	16685611	16686586	chr4	16898809	16898809	LDB2_genic|chr4:16685611-16686586	0.3731906760416584	.	.
chr4	16706197	16706697	chr4	16898809	16898809	LDB2_genic|chr4:16706197-16706697	0.293272333417568	.	.
chr4	16707734	16708234	chr4	16898809	16898809	LDB2_genic|chr4:16707734-16708234	0.412316643755134	.	.
chr4	16721557	16722352	chr4	16898809	16898809	LDB2_genic|chr4:16721557-16722352	0.2273046190951628	.	.
chr4	16757177	16757677	chr4	16898809	16898809	LDB2_genic|chr4:16757177-16757677	0.2403511801902746	.	.
chr4	16772452	16772952	chr4	16898809	16898809	LDB2_genic|chr4:16772452-16772952	0.2120054324738757	.	.
chr4	16777566	16778066	chr4	16898809	16898809	LDB2_genic|chr4:16777566-16778066	0.2094186595516487	.	.
chr4	16782994	16783494	chr4	16898809	16898809	LDB2_genic|chr4:16782994-16783494	0.2928901748172706	.	.
chr4	16785770	16786563	chr4	16898809	16898809	LDB2_genic|chr4:16785770-16786563	0.3176906089232417	.	.
chr4	16789058	16789558	chr4	16898809	16898809	LDB2_genic|chr4:16789058-16789558	0.2105260899895885	.	.
chr4	16790128	16790951	chr4	16898809	16898809	LDB2_genic|chr4:16790128-16790951	0.2934021555025399	.	.
chr4	16794785	16795731	chr4	16898809	16898809	LDB2_genic|chr4:16794785-16795731	0.2525370294717703	.	.
chr4	16812021	16812707	chr4	16898809	16898809	LDB2_genic|chr4:16812021-16812707	0.4005078513313216	.	.
chr4	16815518	16816018	chr4	16898809	16898809	LDB2_genic|chr4:16815518-16816018	0.2258780922506261	.	.
chr4	16819563	16820774	chr4	16898809	16898809	LDB2_genic|chr4:16819563-16820774	0.6231421882518539	.	.
chr4	16819563	16820774	chr4	16226538	16226538	TAPT1_genic|chr4:16819563-16820774	0.1790264421787918	.	.
chr4	16851791	16852584	chr4	16898809	16898809	LDB2_genic|chr4:16851791-16852584	0.3041030594655962	.	.
chr4	16858160	16858903	chr4	16898809	16898809	LDB2_genic|chr4:16858160-16858903	0.8919334420771704	.	.
chr4	16858160	16858903	chr4	16226538	16226538	TAPT1_genic|chr4:16858160-16858903	0.2666491282292694	.	.
chr4	16858976	16859476	chr4	16898809	16898809	LDB2_genic|chr4:16858976-16859476	0.4154731398555863	.	.
chr4	16858976	16859476	chr4	16226538	16226538	TAPT1_genic|chr4:16858976-16859476	0.1718301628469111	.	.
chr4	16860487	16860987	chr4	16898809	16898809	LDB2_genic|chr4:16860487-16860987	0.4860862653245403	.	.
chr4	16860487	16860987	chr4	16226538	16226538	TAPT1_genic|chr4:16860487-16860987	0.1865022015657879	.	.
chr4	16862733	16863233	chr4	16898809	16898809	LDB2_genic|chr4:16862733-16863233	0.5600803298593239	.	.
chr4	16862733	16863233	chr4	16226538	16226538	TAPT1_genic|chr4:16862733-16863233	0.1912591938196802	.	.
chr4	16865413	16866322	chr4	16898809	16898809	LDB2_genic|chr4:16865413-16866322	0.4084103790718396	.	.
chr4	16865413	16866322	chr4	16226538	16226538	TAPT1_genic|chr4:16865413-16866322	0.1662491700233195	.	.
chr4	16875428	16875928	chr4	16898809	16898809	LDB2_genic|chr4:16875428-16875928	0.2587304796119151	.	.
chr4	16881110	16882173	chr4	16898809	16898809	LDB2_genic|chr4:16881110-16882173	0.2499049848432552	.	.
chr4	16890290	16891151	chr4	16898809	16898809	LDB2_genic|chr4:16890290-16891151	0.3171695926921158	.	.
chr4	16896649	16897351	chr4	16898809	16898809	LDB2_genic|chr4:16896649-16897351	0.6405842399059075	.	.
chr4	16897911	16899059	chr4	16898809	16898809	LDB2_promoter|chr4:16897911-16899059	0.9951995800755724	.	.
chr4	16912030	16912749	chr4	16898809	16898809	LDB2_intergenic|chr4:16912030-16912749	0.6599476692413058	.	.
chr4	16912030	16912749	chr4	17512234	17512234	QDPR_intergenic|chr4:16912030-16912749	0.1702044484870339	.	.
chr4	16916685	16917185	chr4	16898809	16898809	LDB2_intergenic|chr4:16916685-16917185	0.4134042690087695	.	.
chr4	17018035	17018535	chr4	16898809	16898809	LDB2_intergenic|chr4:17018035-17018535	0.1943292958982999	.	.
chr4	17018035	17018535	chr4	17512234	17512234	QDPR_intergenic|chr4:17018035-17018535	0.1713494606367256	.	.
chr4	17027449	17027949	chr4	16898809	16898809	LDB2_intergenic|chr4:17027449-17027949	0.4151771085403299	.	.
chr4	17027449	17027949	chr4	17512234	17512234	QDPR_intergenic|chr4:17027449-17027949	0.2535919465361177	.	.
chr4	17029905	17030405	chr4	17512234	17512234	QDPR_intergenic|chr4:17029905-17030405	0.17226421241901	.	.
chr4	17030497	17030997	chr4	16898809	16898809	LDB2_intergenic|chr4:17030497-17030997	0.398414561654606	.	.
chr4	17030497	17030997	chr4	17512234	17512234	QDPR_intergenic|chr4:17030497-17030997	0.2272478782267123	.	.
chr4	17032956	17033456	chr4	16898809	16898809	LDB2_intergenic|chr4:17032956-17033456	0.1727725450768083	.	.
chr4	17094437	17095307	chr4	16898809	16898809	LDB2_intergenic|chr4:17094437-17095307	0.1779723467769013	.	.
chr4	17240679	17241179	chr4	16898809	16898809	LDB2_intergenic|chr4:17240679-17241179	0.1919340612753959	.	.
chr4	17241810	17242310	chr4	16898809	16898809	LDB2_intergenic|chr4:17241810-17242310	0.1758572213577348	.	.
chr4	17323605	17324797	chr4	16898809	16898809	LDB2_intergenic|chr4:17323605-17324797	0.1880151867930799	.	.
chr4	17327945	17328740	chr4	16898809	16898809	LDB2_intergenic|chr4:17327945-17328740	0.2184147576513801	.	.
chr4	17330018	17330518	chr4	16898809	16898809	LDB2_intergenic|chr4:17330018-17330518	0.1949704843890907	.	.
chr4	17336332	17336832	chr4	16898809	16898809	LDB2_intergenic|chr4:17336332-17336832	0.3750531143636428	.	.
chr4	17336332	17336832	chr4	17512234	17512234	QDPR_intergenic|chr4:17336332-17336832	0.300948759400822	.	.
chr4	17337423	17337923	chr4	16898809	16898809	LDB2_intergenic|chr4:17337423-17337923	0.2218110269061149	.	.
chr4	17447627	17449159	chr4	16898809	16898809	LDB2_intergenic|chr4:17447627-17449159	0.1823517931390157	.	.
chr4	17447627	17449159	chr4	17512234	17512234	QDPR_intergenic|chr4:17447627-17449159	0.3612545534631303	.	.
chr4	17468548	17469048	chr4	16898809	16898809	LDB2_intergenic|chr4:17468548-17469048	0.2271902763231002	.	.
chr4	17470264	17471148	chr4	16898809	16898809	LDB2_intergenic|chr4:17470264-17471148	0.2265474797966643	.	.
chr4	17472280	17472780	chr4	16898809	16898809	LDB2_intergenic|chr4:17472280-17472780	0.2345512630551588	.	.
chr4	17494200	17494700	chr4	16898809	16898809	LDB2_genic|chr4:17494200-17494700	0.2646339954940168	.	.
chr4	17494200	17494700	chr4	17512234	17512234	QDPR_genic|chr4:17494200-17494700	0.6581276493404742	.	.
chr4	17494908	17495408	chr4	16898809	16898809	LDB2_genic|chr4:17494908-17495408	0.2245925279691357	.	.
chr4	17494908	17495408	chr4	17512234	17512234	QDPR_genic|chr4:17494908-17495408	0.2562453285317053	.	.
chr4	17511543	17512484	chr4	17512234	17512234	QDPR_promoter|chr4:17511543-17512484	0.9892840692941902	.	.
chr4	17576835	17578078	chr4	17577303	17577303	LAP3_promoter|chr4:17576835-17578078	0.9894247762122428	.	.
chr4	17580184	17580684	chr4	17577303	17577303	LAP3_genic|chr4:17580184-17580684	0.4691534533336201	.	.
chr4	17580900	17581400	chr4	17577303	17577303	LAP3_genic|chr4:17580900-17581400	0.5309876871657392	.	.
chr4	17613705	17615461	chr4	17614627	17614627	MED28_promoter|chr4:17613705-17615461	0.9162916934021256	.	.
chr4	17619667	17620167	chr4	17614627	17614627	MED28_genic|chr4:17619667-17620167	0.2416069925480247	.	.
chr4	17810249	17811646	chr4	17810758	17810758	DCAF16_promoter|chr4:17810249-17811646	0.9590840948923957	.	.
chr4	17810249	17811646	chr4	17810812	17810812	NCAPG_promoter|chr4:17810249-17811646	0.9712178570096012	.	.
chr4	17814066	17814566	chr4	17810758	17810758	DCAF16_genic|chr4:17814066-17814566	0.3484997362226626	.	.
chr4	17814066	17814566	chr4	17810812	17810812	NCAPG_genic|chr4:17814066-17814566	0.3264359421934555	.	.
chr4	18020655	18022365	chr4	18021875	18021875	LCORL_promoter|chr4:18020655-18022365	0.9791696375955594	.	.
chr4	19775892	19776632	chr4	20251904	20251904	SLIT2_intergenic|chr4:19775892-19776632	0.1803119555344995	.	.
chr4	19983063	19983563	chr4	20251904	20251904	SLIT2_intergenic|chr4:19983063-19983563	0.2363775636771826	.	.
chr4	20194527	20195027	chr4	20251904	20251904	SLIT2_intergenic|chr4:20194527-20195027	0.2759099015339511	.	.
chr4	20248026	20248526	chr4	20251904	20251904	SLIT2_intergenic|chr4:20248026-20248526	0.7706533460137301	.	.
chr4	20249323	20249823	chr4	20251904	20251904	SLIT2_intergenic|chr4:20249323-20249823	0.604483923490541	.	.
chr4	20251602	20252154	chr4	20251904	20251904	SLIT2_promoter|chr4:20251602-20252154	0.9949423142902806	.	.
chr4	20252624	20253447	chr4	20251904	20251904	SLIT2_genic|chr4:20252624-20253447	0.7493122673411188	.	.
chr4	20253913	20254413	chr4	20251904	20251904	SLIT2_genic|chr4:20253913-20254413	0.7798397672328254	.	.
chr4	20254491	20255340	chr4	20251904	20251904	SLIT2_genic|chr4:20254491-20255340	0.8240713153538424	.	.
chr4	20284958	20285458	chr4	20251904	20251904	SLIT2_genic|chr4:20284958-20285458	0.3784852164942304	.	.
chr4	20286903	20287681	chr4	20251904	20251904	SLIT2_genic|chr4:20286903-20287681	0.3771721988995103	.	.
chr4	20287929	20288696	chr4	20251904	20251904	SLIT2_genic|chr4:20287929-20288696	0.185422380598057	.	.
chr4	20288805	20289565	chr4	20251904	20251904	SLIT2_genic|chr4:20288805-20289565	0.1964171875042053	.	.
chr4	20700120	20700895	chr4	20700412	20700412	PACRGL_promoter|chr4:20700120-20700895	0.9127414872861408	.	.
chr4	22385666	22386446	chr4	22516054	22516054	ADGRA3_intergenic|chr4:22385666-22386446	0.2211616861078955	.	.
chr4	22473255	22473755	chr4	22516054	22516054	ADGRA3_genic|chr4:22473255-22473755	0.2466597025896059	.	.
chr4	22474637	22475647	chr4	22516054	22516054	ADGRA3_genic|chr4:22474637-22475647	0.1880893706106758	.	.
chr4	22500932	22501821	chr4	22516054	22516054	ADGRA3_genic|chr4:22500932-22501821	0.7642249180747139	.	.
chr4	22502900	22503624	chr4	22516054	22516054	ADGRA3_genic|chr4:22502900-22503624	0.5502221986283871	.	.
chr4	22513936	22514436	chr4	22516054	22516054	ADGRA3_genic|chr4:22513936-22514436	0.896684761267823	.	.
chr4	22515176	22516702	chr4	22516054	22516054	ADGRA3_promoter|chr4:22515176-22516702	0.9933670567830128	.	.
chr4	24583336	24584895	chr4	24584561	24584561	DHX15_promoter|chr4:24583336-24584895	0.9056549135255256	.	.
chr4	24850595	24851095	chr4	24912978	24912978	CCDC149_genic|chr4:24850595-24851095	0.2566140745453603	.	.
chr4	24851581	24852642	chr4	24912978	24912978	CCDC149_genic|chr4:24851581-24852642	0.4662093615144265	.	.
chr4	24853109	24853609	chr4	24912978	24912978	CCDC149_genic|chr4:24853109-24853609	0.440636263085837	.	.
chr4	24856544	24857044	chr4	24912978	24912978	CCDC149_genic|chr4:24856544-24857044	0.6059094370855651	.	.
chr4	24912555	24913275	chr4	24912978	24912978	CCDC149_promoter|chr4:24912555-24913275	0.984541112346254	.	.
chr4	24979144	24979951	chr4	24912978	24912978	CCDC149_intergenic|chr4:24979144-24979951	0.4323284189129517	.	.
chr4	24979978	24980478	chr4	24912978	24912978	CCDC149_intergenic|chr4:24979978-24980478	0.2741727615770185	.	.
chr4	24988649	24989508	chr4	24912978	24912978	CCDC149_intergenic|chr4:24988649-24989508	0.2385761556530225	.	.
chr4	24991038	24991538	chr4	24912978	24912978	CCDC149_intergenic|chr4:24991038-24991538	0.5162596253758911	.	.
chr4	25002572	25003072	chr4	24912978	24912978	CCDC149_genic|chr4:25002572-25003072	0.3913834700526976	.	.
chr4	25160174	25161734	chr4	25160582	25160582	SEPSECS_promoter|chr4:25160174-25161734	0.98276943509207	.	.
chr4	25172981	25173935	chr4	25234030	25234030	PI4K2B_intergenic|chr4:25172981-25173935	0.2336689309129398	.	.
chr4	25172981	25173935	chr4	25160582	25160582	SEPSECS_intergenic|chr4:25172981-25173935	0.8496801819806535	.	.
chr4	25233742	25235452	chr4	25234030	25234030	PI4K2B_promoter|chr4:25233742-25235452	0.9793491350921344	.	.
chr4	25259157	25260056	chr4	25234030	25234030	PI4K2B_genic|chr4:25259157-25260056	0.3622109132931916	.	.
chr4	25312431	25313023	chr4	25312773	25312773	ZCCHC4_promoter|chr4:25312431-25313023	0.902484422239776	.	.
chr4	25376916	25377475	chr4	25377225	25377225	ANAPC4_promoter|chr4:25376916-25377475	0.8724413517830291	.	.
chr4	25702765	25703265	chr4	25863595	25863595	SEL1L3_intergenic|chr4:25702765-25703265	0.1655526804211442	.	.
chr4	25703940	25704695	chr4	25863595	25863595	SEL1L3_intergenic|chr4:25703940-25704695	0.2732500995095405	.	.
chr4	25792127	25792627	chr4	25863595	25863595	SEL1L3_genic|chr4:25792127-25792627	0.1813252260675827	.	.
chr4	25814376	25815149	chr4	25863595	25863595	SEL1L3_genic|chr4:25814376-25815149	0.2442952572822569	.	.
chr4	25843310	25844243	chr4	25863595	25863595	SEL1L3_genic|chr4:25843310-25844243	0.2186885582408023	.	.
chr4	25854875	25855375	chr4	25863595	25863595	SEL1L3_genic|chr4:25854875-25855375	0.4854827148451126	.	.
chr4	25857300	25857800	chr4	25863595	25863595	SEL1L3_genic|chr4:25857300-25857800	0.5828407943307361	.	.
chr4	25859644	25860144	chr4	25863595	25863595	SEL1L3_genic|chr4:25859644-25860144	0.8702672156470251	.	.
chr4	25860615	25861306	chr4	25863595	25863595	SEL1L3_genic|chr4:25860615-25861306	0.8143254744041387	.	.
chr4	25861435	25862770	chr4	25863595	25863595	SEL1L3_genic|chr4:25861435-25862770	0.9318836596398122	.	.
chr4	25862786	25863286	chr4	25863595	25863595	SEL1L3_promoter|chr4:25862786-25863286	0.997750701386633	.	.
chr4	25863345	25863845	chr4	25863595	25863595	SEL1L3_promoter|chr4:25863345-25863845	0.950583127824164	.	.
chr4	25865531	25866031	chr4	25863595	25863595	SEL1L3_intergenic|chr4:25865531-25866031	0.5093477800546296	.	.
chr4	25867665	25868450	chr4	25863595	25863595	SEL1L3_intergenic|chr4:25867665-25868450	0.6573795149880541	.	.
chr4	25883689	25884811	chr4	25863595	25863595	SEL1L3_intergenic|chr4:25883689-25884811	0.5718259817409252	.	.
chr4	25883689	25884811	chr4	25914191	25914191	SMIM20_intergenic|chr4:25883689-25884811	0.1810802480812993	.	.
chr4	25908330	25909063	chr4	25863595	25863595	SEL1L3_intergenic|chr4:25908330-25909063	0.3986074507723083	.	.
chr4	25908330	25909063	chr4	25914191	25914191	SMIM20_intergenic|chr4:25908330-25909063	0.79663458000025	.	.
chr4	25913249	25914441	chr4	25914191	25914191	SMIM20_promoter|chr4:25913249-25914441	0.9875486333314089	.	.
chr4	25928917	25929417	chr4	25914191	25914191	SMIM20_genic|chr4:25928917-25929417	0.2152350487005448	.	.
chr4	26318905	26319959	chr4	26319709	26319709	RBPJ_promoter|chr4:26318905-26319959	0.9846372233494968	.	.
chr4	26320471	26321486	chr4	26319709	26319709	RBPJ_genic|chr4:26320471-26321486	0.9352975590496924	.	.
chr4	26320471	26321486	chr4	26583923	26583923	TBC1D19_genic|chr4:26320471-26321486	0.2513256351051507	.	.
chr4	26568344	26569086	chr4	26583923	26583923	TBC1D19_intergenic|chr4:26568344-26569086	0.9233686721381352	.	.
chr4	26583511	26584735	chr4	26583923	26583923	TBC1D19_promoter|chr4:26583511-26584735	0.978004478398264	.	.
chr4	26857374	26857874	chr4	26860690	26860690	STIM2_intergenic|chr4:26857374-26857874	0.7942651046602727	.	.
chr4	26857374	26857874	chr4	26583923	26583923	TBC1D19_intergenic|chr4:26857374-26857874	0.209376243497951	.	.
chr4	26860440	26861824	chr4	26860690	26860690	STIM2_promoter|chr4:26860440-26861824	0.988315254788171	.	.
chr4	30714357	30714857	chr4	30720414	30720414	PCDH7_intergenic|chr4:30714357-30714857	0.5646934205327967	.	.
chr4	30716658	30718424	chr4	30720414	30720414	PCDH7_intergenic|chr4:30716658-30718424	0.9809544286672428	.	.
chr4	30719387	30720121	chr4	30720414	30720414	PCDH7_promoter|chr4:30719387-30720121	0.9961116436977272	.	.
chr4	30720164	30722302	chr4	30720414	30720414	PCDH7_promoter|chr4:30720164-30722302	0.9966590336585918	.	.
chr4	30728259	30728759	chr4	30720414	30720414	PCDH7_genic|chr4:30728259-30728759	0.3283264401728436	.	.
chr4	30753980	30754480	chr4	30720414	30720414	PCDH7_genic|chr4:30753980-30754480	0.189617514929423	.	.
chr4	30757361	30758119	chr4	30720414	30720414	PCDH7_genic|chr4:30757361-30758119	0.5032111916309137	.	.
chr4	30760186	30760970	chr4	30720414	30720414	PCDH7_genic|chr4:30760186-30760970	0.3504842528580832	.	.
chr4	30763180	30763680	chr4	30720414	30720414	PCDH7_genic|chr4:30763180-30763680	0.2546584344399776	.	.
chr4	30764684	30765706	chr4	30720414	30720414	PCDH7_genic|chr4:30764684-30765706	0.305279627827428	.	.
chr4	30767105	30767890	chr4	30720414	30720414	PCDH7_genic|chr4:30767105-30767890	0.2124910805840362	.	.
chr4	30768226	30768726	chr4	30720414	30720414	PCDH7_genic|chr4:30768226-30768726	0.2158180901426161	.	.
chr4	30769887	30770670	chr4	30720414	30720414	PCDH7_genic|chr4:30769887-30770670	0.3069230184361797	.	.
chr4	31088559	31089328	chr4	30720414	30720414	PCDH7_genic|chr4:31088559-31089328	0.1689188226072284	.	.
chr4	31089814	31090314	chr4	30720414	30720414	PCDH7_genic|chr4:31089814-31090314	0.1675577857279999	.	.
chr4	31106427	31106927	chr4	30720414	30720414	PCDH7_genic|chr4:31106427-31106927	0.1875936636798854	.	.
chr4	31107294	31107794	chr4	30720414	30720414	PCDH7_genic|chr4:31107294-31107794	0.2009195904853018	.	.
chr4	37666637	37667137	chr4	37686377	37686377	RELL1_genic|chr4:37666637-37667137	0.4199349512127038	.	.
chr4	37666637	37667137	chr4	37891083	37891083	TBC1D1_genic|chr4:37666637-37667137	0.1893530914873981	.	.
chr4	37685865	37686747	chr4	37686377	37686377	RELL1_promoter|chr4:37685865-37686747	0.9687332922246156	.	.
chr4	37825696	37827780	chr4	37826659	37826659	PGM2_promoter|chr4:37825696-37827780	0.9926221986089082	.	.
chr4	37827863	37828363	chr4	37826659	37826659	PGM2_genic|chr4:37827863-37828363	0.6148743188491987	.	.
chr4	37827863	37828363	chr4	37891083	37891083	TBC1D1_genic|chr4:37827863-37828363	0.2447625306248262	.	.
chr4	37837004	37837949	chr4	37826659	37826659	PGM2_genic|chr4:37837004-37837949	0.8522351584400664	.	.
chr4	37837004	37837949	chr4	37891083	37891083	TBC1D1_genic|chr4:37837004-37837949	0.6820892057614145	.	.
chr4	37839377	37839877	chr4	37826659	37826659	PGM2_genic|chr4:37839377-37839877	0.3198380372552206	.	.
chr4	37839377	37839877	chr4	37891083	37891083	TBC1D1_genic|chr4:37839377-37839877	0.2303913011859767	.	.
chr4	37873356	37873856	chr4	37891083	37891083	TBC1D1_intergenic|chr4:37873356-37873856	0.1857900095055155	.	.
chr4	37885058	37885955	chr4	37891083	37891083	TBC1D1_intergenic|chr4:37885058-37885955	0.5472569545113936	.	.
chr4	37889888	37891852	chr4	37891083	37891083	TBC1D1_promoter|chr4:37889888-37891852	0.9971142668616116	.	.
chr4	37977080	37978633	chr4	37891083	37891083	TBC1D1_genic|chr4:37977080-37978633	0.2556288268874787	.	.
chr4	38082587	38083411	chr4	37891083	37891083	TBC1D1_genic|chr4:38082587-38083411	0.1907366090567693	.	.
chr4	38160387	38161891	chr4	37891083	37891083	TBC1D1_intergenic|chr4:38160387-38161891	0.4723886724727246	.	.
chr4	38318770	38319270	chr4	37891083	37891083	TBC1D1_intergenic|chr4:38318770-38319270	0.1835763156699816	.	.
chr4	38663275	38664878	chr4	38664168	38664168	KLF3_promoter|chr4:38663275-38664878	0.9862986123151836	.	.
chr4	38667074	38667574	chr4	38664168	38664168	KLF3_genic|chr4:38667074-38667574	0.6493780407494192	.	.
chr4	38667074	38667574	chr4	38856817	38856817	TLR6_genic|chr4:38667074-38667574	0.2005311870849076	.	.
chr4	38805425	38806242	chr4	38856817	38856817	TLR6_intergenic|chr4:38805425-38806242	0.2363216376531305	.	.
chr4	38837530	38838278	chr4	38856817	38856817	TLR6_genic|chr4:38837530-38838278	0.3623768209373227	.	.
chr4	38856567	38857135	chr4	38856817	38856817	TLR6_promoter|chr4:38856567-38857135	0.9980814606175644	.	.
chr4	38857275	38858292	chr4	38856817	38856817	TLR6_promoter|chr4:38857275-38858292	0.999295948621487	.	.
chr4	38860774	38861274	chr4	38867732	38867732	FAM114A1_intergenic|chr4:38860774-38861274	0.2677040744359018	.	.
chr4	38860774	38861274	chr4	38856817	38856817	TLR6_intergenic|chr4:38860774-38861274	0.7041684514066788	.	.
chr4	38867469	38867982	chr4	38867732	38867732	FAM114A1_promoter|chr4:38867469-38867982	0.989737937764708	.	.
chr4	38868282	38869014	chr4	38867732	38867732	FAM114A1_genic|chr4:38868282-38869014	0.5885030219042602	.	.
chr4	38868282	38869014	chr4	38856817	38856817	TLR6_genic|chr4:38868282-38869014	0.4549053427142432	.	.
chr4	38872590	38873090	chr4	38867732	38867732	FAM114A1_genic|chr4:38872590-38873090	0.2273415006596577	.	.
chr4	38876623	38877123	chr4	38867732	38867732	FAM114A1_genic|chr4:38876623-38877123	0.1706158834790353	.	.
chr4	38889075	38889575	chr4	38867732	38867732	FAM114A1_genic|chr4:38889075-38889575	0.3092819533741726	.	.
chr4	38889075	38889575	chr4	38856817	38856817	TLR6_genic|chr4:38889075-38889575	0.2527996464027464	.	.
chr4	38890179	38890948	chr4	38867732	38867732	FAM114A1_genic|chr4:38890179-38890948	0.5314200873013366	.	.
chr4	38890179	38890948	chr4	38856817	38856817	TLR6_genic|chr4:38890179-38890948	0.3897776244951874	.	.
chr4	38890179	38890948	chr4	39032421	39032421	TMEM156_genic|chr4:38890179-38890948	0.1781056435581252	.	.
chr4	39019802	39020541	chr4	39032421	39032421	TMEM156_genic|chr4:39019802-39020541	0.2907728124766428	.	.
chr4	39025075	39026438	chr4	39032421	39032421	TMEM156_genic|chr4:39025075-39026438	0.5444282648073068	.	.
chr4	39030278	39030778	chr4	39032421	39032421	TMEM156_genic|chr4:39030278-39030778	0.1993658604596176	.	.
chr4	39032171	39032677	chr4	39032421	39032421	TMEM156_promoter|chr4:39032171-39032677	0.9956293449253012	.	.
chr4	39032698	39033198	chr4	39032421	39032421	TMEM156_promoter|chr4:39032698-39033198	0.9990374000906036	.	.
chr4	39035623	39036559	chr4	39032421	39032421	TMEM156_intergenic|chr4:39035623-39036559	0.8909196277064871	.	.
chr4	39036775	39037275	chr4	39032421	39032421	TMEM156_intergenic|chr4:39036775-39037275	0.787674040681597	.	.
chr4	39037431	39037931	chr4	39032421	39032421	TMEM156_intergenic|chr4:39037431-39037931	0.5605921946402667	.	.
chr4	39043333	39044306	chr4	39032421	39032421	TMEM156_intergenic|chr4:39043333-39044306	0.6988936183535815	.	.
chr4	39044389	39044889	chr4	38867732	38867732	FAM114A1_intergenic|chr4:39044389-39044889	0.2330214741465067	.	.
chr4	39044389	39044889	chr4	39366381	39366381	RFC1_intergenic|chr4:39044389-39044889	0.2345737395498321	.	.
chr4	39044389	39044889	chr4	38856817	38856817	TLR6_intergenic|chr4:39044389-39044889	0.328932380229647	.	.
chr4	39044389	39044889	chr4	39032421	39032421	TMEM156_intergenic|chr4:39044389-39044889	0.9664882479852054	.	.
chr4	39045027	39045527	chr4	39032421	39032421	TMEM156_intergenic|chr4:39045027-39045527	0.5760351830452276	.	.
chr4	39182127	39183011	chr4	39182403	39182403	WDR19_promoter|chr4:39182127-39183011	0.9666013710779652	.	.
chr4	39255265	39255765	chr4	39366381	39366381	RFC1_genic|chr4:39255265-39255765	0.5287324257505648	.	.
chr4	39255857	39256929	chr4	39366381	39366381	RFC1_genic|chr4:39255857-39256929	0.2160639560452392	.	.
chr4	39348577	39349318	chr4	39366381	39366381	RFC1_genic|chr4:39348577-39349318	0.3568783541525021	.	.
chr4	39352961	39354515	chr4	39366381	39366381	RFC1_genic|chr4:39352961-39354515	0.8530575562777788	.	.
chr4	39365896	39366642	chr4	39366381	39366381	RFC1_promoter|chr4:39365896-39366642	0.987156551165972	.	.
chr4	39458297	39460106	chr4	39459023	39459023	LIAS_promoter|chr4:39458297-39460106	0.7555675696273852	.	.
chr4	39458297	39460106	chr4	39458948	39458948	RPL9_promoter|chr4:39458297-39460106	0.7942105451973882	.	.
chr4	39527348	39528400	chr4	39527598	39527598	UGDH_promoter|chr4:39527348-39528400	0.9565662963189624	.	.
chr4	39616326	39617092	chr4	39638998	39638998	SMIM14_genic|chr4:39616326-39617092	0.1679986557794834	.	.
chr4	39621514	39622014	chr4	39638998	39638998	SMIM14_genic|chr4:39621514-39622014	0.2511625540531583	.	.
chr4	39636472	39637220	chr4	39638998	39638998	SMIM14_genic|chr4:39636472-39637220	0.3858819245940778	.	.
chr4	39637462	39637962	chr4	39638998	39638998	SMIM14_genic|chr4:39637462-39637962	0.33461754950688	.	.
chr4	39638409	39639785	chr4	39638998	39638998	SMIM14_promoter|chr4:39638409-39639785	0.9898340841854104	.	.
chr4	39695619	39696119	chr4	39698043	39698043	UBE2K_intergenic|chr4:39695619-39696119	0.4085830674333219	.	.
chr4	39697785	39698982	chr4	39698043	39698043	UBE2K_promoter|chr4:39697785-39698982	0.9904414923072388	.	.
chr4	39706258	39707183	chr4	39698043	39698043	UBE2K_genic|chr4:39706258-39707183	0.500593458058773	.	.
chr4	39820085	39820585	chr4	39698043	39698043	UBE2K_intergenic|chr4:39820085-39820585	0.2050042478042304	.	.
chr4	39976337	39978208	chr4	39977956	39977956	PDS5A_promoter|chr4:39976337-39978208	0.8902143655355884	.	.
chr4	40038952	40039452	chr4	40056903	40056903	N4BP2_intergenic|chr4:40038952-40039452	0.7331301393372744	.	.
chr4	40054487	40054987	chr4	40056903	40056903	N4BP2_intergenic|chr4:40054487-40054987	0.2176310283353081	.	.
chr4	40055737	40058238	chr4	40056903	40056903	N4BP2_promoter|chr4:40055737-40058238	0.9846772696008464	.	.
chr4	40254781	40256069	chr4	40749896	40749896	NSUN7_intergenic|chr4:40254781-40256069	0.2911160264384874	.	.
chr4	40310972	40312218	chr4	40749896	40749896	NSUN7_intergenic|chr4:40310972-40312218	0.1955699807170996	.	.
chr4	40547399	40547899	chr4	40749896	40749896	NSUN7_intergenic|chr4:40547399-40547899	0.2079217612742996	.	.
chr4	40548240	40548740	chr4	40749896	40749896	NSUN7_intergenic|chr4:40548240-40548740	0.2706780877662388	.	.
chr4	40550796	40551589	chr4	40749896	40749896	NSUN7_intergenic|chr4:40550796-40551589	0.2367022222173274	.	.
chr4	40551661	40552161	chr4	40749896	40749896	NSUN7_intergenic|chr4:40551661-40552161	0.2446361527042632	.	.
chr4	40553988	40554488	chr4	40749896	40749896	NSUN7_intergenic|chr4:40553988-40554488	0.1934410891268794	.	.
chr4	40576914	40577414	chr4	40749896	40749896	NSUN7_intergenic|chr4:40576914-40577414	0.3082042605355915	.	.
chr4	40663223	40664151	chr4	40749896	40749896	NSUN7_intergenic|chr4:40663223-40664151	0.2100621804902534	.	.
chr4	40672501	40673330	chr4	40749896	40749896	NSUN7_intergenic|chr4:40672501-40673330	0.5870127949395513	.	.
chr4	40718969	40719469	chr4	40749896	40749896	NSUN7_intergenic|chr4:40718969-40719469	0.2190118073506258	.	.
chr4	40721679	40722179	chr4	40749896	40749896	NSUN7_intergenic|chr4:40721679-40722179	0.423648198883274	.	.
chr4	40722402	40723214	chr4	40749896	40749896	NSUN7_intergenic|chr4:40722402-40723214	0.2010867000150631	.	.
chr4	40749646	40750862	chr4	40749896	40749896	NSUN7_promoter|chr4:40749646-40750862	0.9919302887211652	.	.
chr4	40840955	40841455	chr4	40749896	40749896	NSUN7_genic|chr4:40840955-40841455	0.3347961647526434	.	.
chr4	40897541	40898269	chr4	40749896	40749896	NSUN7_genic|chr4:40897541-40898269	0.2560264229205725	.	.
chr4	40900190	40900958	chr4	40749896	40749896	NSUN7_genic|chr4:40900190-40900958	0.1902782848310568	.	.
chr4	40908631	40909131	chr4	40749896	40749896	NSUN7_genic|chr4:40908631-40909131	0.4148909449355957	.	.
chr4	40908631	40909131	chr4	41256880	41256880	UCHL1_genic|chr4:40908631-40909131	0.1796984512632301	.	.
chr4	40909358	40909858	chr4	41214618	41214618	APBB2_genic|chr4:40909358-40909858	0.2558319170113325	.	.
chr4	40909358	40909858	chr4	40749896	40749896	NSUN7_genic|chr4:40909358-40909858	0.8360732956196669	.	.
chr4	40909358	40909858	chr4	41256880	41256880	UCHL1_genic|chr4:40909358-40909858	0.3973683089520502	.	.
chr4	40910629	40911129	chr4	40749896	40749896	NSUN7_genic|chr4:40910629-40911129	0.4427113277430191	.	.
chr4	40916172	40917311	chr4	40749896	40749896	NSUN7_genic|chr4:40916172-40917311	0.1692504951828162	.	.
chr4	40924445	40924945	chr4	40749896	40749896	NSUN7_genic|chr4:40924445-40924945	0.2838282477816748	.	.
chr4	40927354	40928296	chr4	40749896	40749896	NSUN7_genic|chr4:40927354-40928296	0.2703178980437515	.	.
chr4	40976201	40976945	chr4	40749896	40749896	NSUN7_genic|chr4:40976201-40976945	0.2803382504747259	.	.
chr4	40980273	40980773	chr4	40749896	40749896	NSUN7_genic|chr4:40980273-40980773	0.235490319401005	.	.
chr4	40990442	40990942	chr4	41214618	41214618	APBB2_genic|chr4:40990442-40990942	0.2414788760528825	.	.
chr4	40990442	40990942	chr4	40749896	40749896	NSUN7_genic|chr4:40990442-40990942	0.663706204958079	.	.
chr4	40990442	40990942	chr4	41256880	41256880	UCHL1_genic|chr4:40990442-40990942	0.3256949332684339	.	.
chr4	40992598	40993401	chr4	41214618	41214618	APBB2_genic|chr4:40992598-40993401	0.2321416091816785	.	.
chr4	40992598	40993401	chr4	40749896	40749896	NSUN7_genic|chr4:40992598-40993401	0.6431133151678321	.	.
chr4	40992598	40993401	chr4	41256880	41256880	UCHL1_genic|chr4:40992598-40993401	0.3438069747144608	.	.
chr4	40994317	40994817	chr4	41214618	41214618	APBB2_genic|chr4:40994317-40994817	0.2353886047685808	.	.
chr4	40994317	40994817	chr4	40749896	40749896	NSUN7_genic|chr4:40994317-40994817	0.6917511578661274	.	.
chr4	40994317	40994817	chr4	41256880	41256880	UCHL1_genic|chr4:40994317-40994817	0.3475683740436201	.	.
chr4	40998638	40999138	chr4	40749896	40749896	NSUN7_genic|chr4:40998638-40999138	0.3661066415304868	.	.
chr4	41006142	41006642	chr4	40749896	40749896	NSUN7_genic|chr4:41006142-41006642	0.2715192650209887	.	.
chr4	41009401	41009901	chr4	40749896	40749896	NSUN7_genic|chr4:41009401-41009901	0.3681026671976498	.	.
chr4	41048497	41050026	chr4	40749896	40749896	NSUN7_genic|chr4:41048497-41050026	0.4905272500992917	.	.
chr4	41048497	41050026	chr4	41256880	41256880	UCHL1_genic|chr4:41048497-41050026	0.2035209080021964	.	.
chr4	41050810	41051310	chr4	40749896	40749896	NSUN7_genic|chr4:41050810-41051310	0.3190679127304994	.	.
chr4	41051324	41051824	chr4	40749896	40749896	NSUN7_genic|chr4:41051324-41051824	0.3029542977343644	.	.
chr4	41141789	41142289	chr4	40749896	40749896	NSUN7_genic|chr4:41141789-41142289	0.3641166216487599	.	.
chr4	41143238	41143738	chr4	40749896	40749896	NSUN7_genic|chr4:41143238-41143738	0.2951469580961131	.	.
chr4	41146626	41147126	chr4	40749896	40749896	NSUN7_genic|chr4:41146626-41147126	0.2870043543601843	.	.
chr4	41154721	41155221	chr4	40749896	40749896	NSUN7_genic|chr4:41154721-41155221	0.3426269237148141	.	.
chr4	41156549	41157049	chr4	41214618	41214618	APBB2_genic|chr4:41156549-41157049	0.3759178414145056	.	.
chr4	41156549	41157049	chr4	40749896	40749896	NSUN7_genic|chr4:41156549-41157049	0.5508417001754259	.	.
chr4	41156549	41157049	chr4	41256880	41256880	UCHL1_genic|chr4:41156549-41157049	0.4983112901492776	.	.
chr4	41159964	41161211	chr4	41214618	41214618	APBB2_genic|chr4:41159964-41161211	0.7208681617300896	.	.
chr4	41159964	41161211	chr4	40749896	40749896	NSUN7_genic|chr4:41159964-41161211	0.8005855503952041	.	.
chr4	41159964	41161211	chr4	41256880	41256880	UCHL1_genic|chr4:41159964-41161211	0.7951856594939648	.	.
chr4	41177040	41177926	chr4	40749896	40749896	NSUN7_genic|chr4:41177040-41177926	0.3056481175032794	.	.
chr4	41178554	41179054	chr4	40749896	40749896	NSUN7_genic|chr4:41178554-41179054	0.3109577198796063	.	.
chr4	41189031	41189988	chr4	40749896	40749896	NSUN7_genic|chr4:41189031-41189988	0.3063295576795093	.	.
chr4	41192050	41192550	chr4	41214618	41214618	APBB2_genic|chr4:41192050-41192550	0.3418035851529046	.	.
chr4	41192050	41192550	chr4	40749896	40749896	NSUN7_genic|chr4:41192050-41192550	0.3839957249770616	.	.
chr4	41192050	41192550	chr4	41256880	41256880	UCHL1_genic|chr4:41192050-41192550	0.2495350893450953	.	.
chr4	41199719	41200219	chr4	41214618	41214618	APBB2_genic|chr4:41199719-41200219	0.2246058874582154	.	.
chr4	41199719	41200219	chr4	40749896	40749896	NSUN7_genic|chr4:41199719-41200219	0.3700243083681369	.	.
chr4	41199719	41200219	chr4	41256880	41256880	UCHL1_genic|chr4:41199719-41200219	0.170763763313131	.	.
chr4	41202207	41202707	chr4	41214618	41214618	APBB2_genic|chr4:41202207-41202707	0.1790529087861821	.	.
chr4	41202207	41202707	chr4	40749896	40749896	NSUN7_genic|chr4:41202207-41202707	0.3519714619905278	.	.
chr4	41203060	41204035	chr4	41214618	41214618	APBB2_genic|chr4:41203060-41204035	0.4529406894354029	.	.
chr4	41203060	41204035	chr4	40749896	40749896	NSUN7_genic|chr4:41203060-41204035	0.4227580488618696	.	.
chr4	41203060	41204035	chr4	41256880	41256880	UCHL1_genic|chr4:41203060-41204035	0.2460954955647995	.	.
chr4	41204522	41205541	chr4	41214618	41214618	APBB2_genic|chr4:41204522-41205541	0.6098103962217655	.	.
chr4	41204522	41205541	chr4	40749896	40749896	NSUN7_genic|chr4:41204522-41205541	0.4950457705555424	.	.
chr4	41204522	41205541	chr4	41256880	41256880	UCHL1_genic|chr4:41204522-41205541	0.4084814860442054	.	.
chr4	41209170	41209670	chr4	41214618	41214618	APBB2_genic|chr4:41209170-41209670	0.2102839490206176	.	.
chr4	41209170	41209670	chr4	40749896	40749896	NSUN7_genic|chr4:41209170-41209670	0.3457738602056323	.	.
chr4	41212530	41213030	chr4	41214618	41214618	APBB2_genic|chr4:41212530-41213030	0.4824051588060416	.	.
chr4	41212530	41213030	chr4	40749896	40749896	NSUN7_genic|chr4:41212530-41213030	0.4186904413505929	.	.
chr4	41212530	41213030	chr4	41256880	41256880	UCHL1_genic|chr4:41212530-41213030	0.2223878511849878	.	.
chr4	41214368	41215219	chr4	41214618	41214618	APBB2_promoter|chr4:41214368-41215219	0.992394378130502	.	.
chr4	41216236	41216962	chr4	41214618	41214618	APBB2_intergenic|chr4:41216236-41216962	0.8176268450670738	.	.
chr4	41216236	41216962	chr4	40749896	40749896	NSUN7_intergenic|chr4:41216236-41216962	0.2189025946527001	.	.
chr4	41216236	41216962	chr4	41256880	41256880	UCHL1_intergenic|chr4:41216236-41216962	0.6006749202871139	.	.
chr4	41256630	41257658	chr4	41256880	41256880	UCHL1_promoter|chr4:41256630-41257658	0.9980997460610148	.	.
chr4	41258729	41259229	chr4	41256880	41256880	UCHL1_genic|chr4:41258729-41259229	0.6977331910485803	.	.
chr4	41280987	41281487	chr4	41256880	41256880	UCHL1_intergenic|chr4:41280987-41281487	0.477052250113223	.	.
chr4	41934869	41936104	chr4	41935119	41935119	TMEM33_promoter|chr4:41934869-41936104	0.9252932193744932	.	.
chr4	41989596	41990971	chr4	41990505	41990505	SLC30A9_promoter|chr4:41989596-41990971	0.958509498165684	.	.
chr4	44677711	44679114	chr4	44678394	44678394	GUF1_promoter|chr4:44677711-44679114	0.9160000198044422	.	.
chr4	44725896	44726884	chr4	44726634	44726634	GNPDA2_promoter|chr4:44725896-44726884	0.983499873847556	.	.
chr4	47462975	47463980	chr4	47463730	47463730	COMMD8_promoter|chr4:47462975-47463980	0.91376022359056	.	.
chr4	47482311	47482811	chr4	47485392	47485392	ATP10D_intergenic|chr4:47482311-47482811	0.5440666538430395	.	.
chr4	47485010	47486106	chr4	47485392	47485392	ATP10D_promoter|chr4:47485010-47486106	0.9916274276389228	.	.
chr4	47490533	47491033	chr4	47485392	47485392	ATP10D_genic|chr4:47490533-47491033	0.6571594754726088	.	.
chr4	47531206	47532111	chr4	47485392	47485392	ATP10D_genic|chr4:47531206-47532111	0.3113530644166117	.	.
chr4	47533599	47534391	chr4	47485392	47485392	ATP10D_genic|chr4:47533599-47534391	0.1815918482662368	.	.
chr4	47913726	47914409	chr4	47914667	47914667	NFXL1_promoter|chr4:47913726-47914409	0.9902362796116172	.	.
chr4	47914417	47914952	chr4	47914667	47914667	NFXL1_promoter|chr4:47914417-47914952	0.9902362796116172	.	.
chr4	48340529	48341029	chr4	48341595	48341595	SLAIN2_intergenic|chr4:48340529-48341029	0.4268068103661682	.	.
chr4	48341098	48342378	chr4	48341595	48341595	SLAIN2_promoter|chr4:48341098-48342378	0.9880031088897387	.	.
chr4	48779224	48780642	chr4	48780299	48780299	FRYL_promoter|chr4:48779224-48780642	0.9690653200607972	.	.
chr4	48830776	48831573	chr4	48831042	48831042	OCIAD1_promoter|chr4:48830776-48831573	0.8801552460253645	.	.
chr4	48851332	48852103	chr4	48906828	48906828	OCIAD2_genic|chr4:48851332-48852103	0.174706507876717	.	.
chr4	48853783	48854545	chr4	48906828	48906828	OCIAD2_genic|chr4:48853783-48854545	0.1681100101120202	.	.
chr4	48899055	48900403	chr4	48906828	48906828	OCIAD2_genic|chr4:48899055-48900403	0.5150330667699418	.	.
chr4	48905250	48905750	chr4	48906828	48906828	OCIAD2_genic|chr4:48905250-48905750	0.6664334794660725	.	.
chr4	48906533	48907078	chr4	48906828	48906828	OCIAD2_promoter|chr4:48906533-48907078	0.9950073489683132	.	.
chr4	48909592	48910092	chr4	48906828	48906828	OCIAD2_intergenic|chr4:48909592-48910092	0.979409365674206	.	.
chr4	48913244	48913744	chr4	48906828	48906828	OCIAD2_intergenic|chr4:48913244-48913744	0.8844435099871715	.	.
chr4	48939730	48940230	chr4	48906828	48906828	OCIAD2_intergenic|chr4:48939730-48940230	0.193022102476677	.	.
chr4	48979892	48980672	chr4	48906828	48906828	OCIAD2_intergenic|chr4:48979892-48980672	0.1799595474365062	.	.
chr4	49102331	49104209	chr4	48906828	48906828	OCIAD2_intergenic|chr4:49102331-49104209	0.1953595892250226	.	.
chr4	49148942	49150013	chr4	48906828	48906828	OCIAD2_intergenic|chr4:49148942-49150013	0.2956192693090015	.	.
chr4	51842744	51843925	chr4	51842999	51842999	DCUN1D4_promoter|chr4:51842744-51843925	0.9320038123381876	.	.
chr4	51844176	51845048	chr4	51842999	51842999	DCUN1D4_genic|chr4:51844176-51845048	0.5040945545134183	.	.
chr4	51844176	51845048	chr4	52038319	52038319	SGCB_genic|chr4:51844176-51845048	0.1859526113725104	.	.
chr4	52019878	52020704	chr4	52038319	52038319	SGCB_genic|chr4:52019878-52020704	0.3380265824552929	.	.
chr4	52037592	52038569	chr4	52038319	52038319	SGCB_promoter|chr4:52037592-52038569	0.9866187032163202	.	.
chr4	52046443	52046943	chr4	52038319	52038319	SGCB_intergenic|chr4:52046443-52046943	0.3042131784546606	.	.
chr4	52046443	52046943	chr4	52051330	52051330	SPATA18_intergenic|chr4:52046443-52046943	0.4348675429284744	.	.
chr4	52051071	52051749	chr4	52051330	52051330	SPATA18_promoter|chr4:52051071-52051749	0.9944787729291196	.	.
chr4	52051801	52052829	chr4	52051330	52051330	SPATA18_promoter|chr4:52051801-52052829	0.9964350386517384	.	.
chr4	52059088	52059841	chr4	52051330	52051330	SPATA18_genic|chr4:52059088-52059841	0.5947029700945099	.	.
chr4	52100001	52100501	chr4	52051330	52051330	SPATA18_intergenic|chr4:52100001-52100501	0.214124984052603	.	.
chr4	52102531	52103031	chr4	52038319	52038319	SGCB_intergenic|chr4:52102531-52103031	0.407590839508164	.	.
chr4	52102531	52103031	chr4	52051330	52051330	SPATA18_intergenic|chr4:52102531-52103031	0.643942348552299	.	.
chr4	52103277	52103777	chr4	52051330	52051330	SPATA18_intergenic|chr4:52103277-52103777	0.1891032916096549	.	.
chr4	52659085	52660429	chr4	52659335	52659335	USP46_promoter|chr4:52659085-52660429	0.7433492832510075	.	.
chr4	52712083	52712643	chr4	52712393	52712393	DANCR_promoter|chr4:52712083-52712643	0.987656640065754	.	.
chr4	52712710	52713210	chr4	52712393	52712393	DANCR_promoter|chr4:52712710-52713210	0.987656640065754	.	.
chr4	52722178	52722678	chr4	52712393	52712393	DANCR_intergenic|chr4:52722178-52722678	0.8309857130446228	.	.
chr4	53321216	53322092	chr4	53366075	53366075	SCFD2_genic|chr4:53321216-53322092	0.2795348177522092	.	.
chr4	53365140	53366369	chr4	53366075	53366075	SCFD2_promoter|chr4:53365140-53366369	0.9163611394968112	.	.
chr4	53376903	53378325	chr4	53377652	53377652	FIP1L1_promoter|chr4:53376903-53378325	0.9366224485912736	.	.
chr4	53537613	53538113	chr4	53558269	53558269	LNX1_genic|chr4:53537613-53538113	0.2764043969118595	.	.
chr4	53541166	53542284	chr4	53558269	53558269	LNX1_genic|chr4:53541166-53542284	0.8263453538717755	.	.
chr4	53547940	53548440	chr4	53558269	53558269	LNX1_genic|chr4:53547940-53548440	0.4971682343804463	.	.
chr4	53551440	53552390	chr4	53558269	53558269	LNX1_genic|chr4:53551440-53552390	0.5605096358046313	.	.
chr4	53557735	53559402	chr4	53558269	53558269	LNX1_promoter|chr4:53557735-53559402	0.9807168678127058	.	.
chr4	53563825	53564720	chr4	53558269	53558269	LNX1_intergenic|chr4:53563825-53564720	0.3770495040369272	.	.
chr4	53573699	53574199	chr4	53558269	53558269	LNX1_intergenic|chr4:53573699-53574199	0.2857457181440205	.	.
chr4	53576178	53577392	chr4	53558269	53558269	LNX1_intergenic|chr4:53576178-53577392	0.7050424636810918	.	.
chr4	53688164	53688664	chr4	53558269	53558269	LNX1_intergenic|chr4:53688164-53688664	0.1787645941774549	.	.
chr4	53702255	53703417	chr4	53558269	53558269	LNX1_intergenic|chr4:53702255-53703417	0.3128678760373488	.	.
chr4	53705328	53705828	chr4	53558269	53558269	LNX1_intergenic|chr4:53705328-53705828	0.2274436342228692	.	.
chr4	53734526	53735725	chr4	53558269	53558269	LNX1_intergenic|chr4:53734526-53735725	0.339996727150941	.	.
chr4	53780840	53782866	chr4	53558269	53558269	LNX1_intergenic|chr4:53780840-53782866	0.1791417678170054	.	.
chr4	53914188	53915083	chr4	53558269	53558269	LNX1_intergenic|chr4:53914188-53915083	0.3192281882401193	.	.
chr4	53929899	53930399	chr4	53558269	53558269	LNX1_intergenic|chr4:53929899-53930399	0.1881605656840375	.	.
chr4	53937819	53938319	chr4	53558269	53558269	LNX1_intergenic|chr4:53937819-53938319	0.2951366340335091	.	.
chr4	53994325	53995147	chr4	53558269	53558269	LNX1_intergenic|chr4:53994325-53995147	0.1690007999711499	.	.
chr4	54063160	54063660	chr4	54064648	54064648	CHIC2_genic|chr4:54063160-54063660	0.5717556440037598	.	.
chr4	54063160	54063660	chr4	53558269	53558269	LNX1_genic|chr4:54063160-54063660	0.2714953286899265	.	.
chr4	54064391	54064898	chr4	54064648	54064648	CHIC2_promoter|chr4:54064391-54064898	0.9509759154617904	.	.
chr4	54066606	54067106	chr4	54064648	54064648	CHIC2_intergenic|chr4:54066606-54067106	0.1697883837304362	.	.
chr4	54067156	54067656	chr4	54064648	54064648	CHIC2_intergenic|chr4:54067156-54067656	0.5250219318694338	.	.
chr4	54082077	54082577	chr4	54064648	54064648	CHIC2_intergenic|chr4:54082077-54082577	0.6045935783824676	.	.
chr4	54082077	54082577	chr4	53558269	53558269	LNX1_intergenic|chr4:54082077-54082577	0.1784308021702883	.	.
chr4	54085242	54085742	chr4	54064648	54064648	CHIC2_intergenic|chr4:54085242-54085742	0.1718859691366283	.	.
chr4	54930221	54930721	chr4	55125595	55125595	KDR_intergenic|chr4:54930221-54930721	0.2375342956537373	.	.
chr4	55068164	55068970	chr4	55125595	55125595	KDR_intergenic|chr4:55068164-55068970	0.2462254109232636	.	.
chr4	55069210	55069710	chr4	55125595	55125595	KDR_intergenic|chr4:55069210-55069710	0.6871051557419215	.	.
chr4	55078958	55079753	chr4	55125595	55125595	KDR_genic|chr4:55078958-55079753	0.4380826612350517	.	.
chr4	55079805	55080305	chr4	55125595	55125595	KDR_genic|chr4:55079805-55080305	0.3265294114999321	.	.
chr4	55083711	55084211	chr4	55125595	55125595	KDR_genic|chr4:55083711-55084211	0.460540722358269	.	.
chr4	55116301	55116801	chr4	55125595	55125595	KDR_genic|chr4:55116301-55116801	0.8877583972858728	.	.
chr4	55121184	55121684	chr4	55125595	55125595	KDR_genic|chr4:55121184-55121684	0.8405307976011855	.	.
chr4	55123807	55124307	chr4	55125595	55125595	KDR_genic|chr4:55123807-55124307	0.4710137865428986	.	.
chr4	55124641	55125884	chr4	55125595	55125595	KDR_promoter|chr4:55124641-55125884	0.9930591326606494	.	.
chr4	55172587	55173308	chr4	55125595	55125595	KDR_intergenic|chr4:55172587-55173308	0.3099911791527327	.	.
chr4	55172587	55173308	chr4	55346220	55346220	SRD5A3_intergenic|chr4:55172587-55173308	0.2208954850755875	.	.
chr4	55173514	55174014	chr4	55125595	55125595	KDR_intergenic|chr4:55173514-55174014	0.2568062332508044	.	.
chr4	55173514	55174014	chr4	55346220	55346220	SRD5A3_intergenic|chr4:55173514-55174014	0.1771229119696785	.	.
chr4	55175623	55176736	chr4	55125595	55125595	KDR_intergenic|chr4:55175623-55176736	0.4229593923190969	.	.
chr4	55175623	55176736	chr4	55346220	55346220	SRD5A3_intergenic|chr4:55175623-55176736	0.2181035693149957	.	.
chr4	55177385	55178142	chr4	55125595	55125595	KDR_intergenic|chr4:55177385-55178142	0.1862655158499927	.	.
chr4	55183868	55184713	chr4	55125595	55125595	KDR_intergenic|chr4:55183868-55184713	0.3447670886823262	.	.
chr4	55214112	55215054	chr4	55125595	55125595	KDR_intergenic|chr4:55214112-55215054	0.2254298830302445	.	.
chr4	55297360	55297860	chr4	55346220	55346220	SRD5A3_intergenic|chr4:55297360-55297860	0.2075155110910868	.	.
chr4	55330192	55330692	chr4	55346220	55346220	SRD5A3_intergenic|chr4:55330192-55330692	0.2006397717817243	.	.
chr4	55337905	55338405	chr4	55125595	55125595	KDR_intergenic|chr4:55337905-55338405	0.1655602959196991	.	.
chr4	55337905	55338405	chr4	55346220	55346220	SRD5A3_intergenic|chr4:55337905-55338405	0.4218246833041763	.	.
chr4	55345970	55346895	chr4	55346220	55346220	SRD5A3_promoter|chr4:55345970-55346895	0.9911489505744994	.	.
chr4	55348410	55348910	chr4	55346220	55346220	SRD5A3_genic|chr4:55348410-55348910	0.2777543099855269	.	.
chr4	55358157	55359087	chr4	55346220	55346220	SRD5A3_genic|chr4:55358157-55359087	0.4146871098624952	.	.
chr4	55393407	55393907	chr4	55395912	55395912	TMEM165_intergenic|chr4:55393407-55393907	0.2666015641234294	.	.
chr4	55395352	55396162	chr4	55395912	55395912	TMEM165_promoter|chr4:55395352-55396162	0.9502916463513048	.	.
chr4	55396274	55396774	chr4	55395912	55395912	TMEM165_promoter|chr4:55396274-55396774	0.9502916463513048	.	.
chr4	55397964	55398464	chr4	55395912	55395912	TMEM165_genic|chr4:55397964-55398464	0.1806796082891642	.	.
chr4	55545806	55547730	chr4	55546909	55546909	CLOCK_promoter|chr4:55545806-55547730	0.9666630745831082	.	.
chr4	55853338	55853899	chr4	55853649	55853649	EXOC1_promoter|chr4:55853338-55853899	0.9509004203095586	.	.
chr4	55854080	55854580	chr4	55853649	55853649	EXOC1_promoter|chr4:55854080-55854580	0.944755787352238	.	.
chr4	55866261	55867414	chr4	55853649	55853649	EXOC1_genic|chr4:55866261-55867414	0.3133632584882416	.	.
chr4	55920562	55921562	chr4	55948807	55948807	CEP135_intergenic|chr4:55920562-55921562	0.2173908237095939	.	.
chr4	55947499	55949427	chr4	55948807	55948807	CEP135_promoter|chr4:55947499-55949427	0.9759328014386692	.	.
chr4	56300740	56301857	chr4	56387508	56387508	AASDH_genic|chr4:56300740-56301857	0.2215389640993694	.	.
chr4	56371676	56372176	chr4	56387508	56387508	AASDH_genic|chr4:56371676-56372176	0.1982093085188746	.	.
chr4	56386945	56388159	chr4	56387508	56387508	AASDH_promoter|chr4:56386945-56388159	0.9790876930862552	.	.
chr4	56409890	56410980	chr4	56387508	56387508	AASDH_genic|chr4:56409890-56410980	0.7115555505687511	.	.
chr4	56409890	56410980	chr4	56435636	56435636	PPAT_genic|chr4:56409890-56410980	0.168939752998017	.	.
chr4	56434759	56435259	chr4	56435636	56435636	PPAT_promoter|chr4:56434759-56435259	0.9881045246224414	.	.
chr4	56435386	56436637	chr4	56436102	56436102	PAICS_promoter|chr4:56435386-56436637	0.9606899102816872	.	.
chr4	56435386	56436637	chr4	56435636	56435636	PPAT_promoter|chr4:56435386-56436637	0.964555585548054	.	.
chr4	56465651	56466151	chr4	56467595	56467595	SRP72_intergenic|chr4:56465651-56466151	0.1963798056878328	.	.
chr4	56466358	56466858	chr4	56467595	56467595	SRP72_intergenic|chr4:56466358-56466858	0.5730848823290506	.	.
chr4	56467108	56468455	chr4	56467595	56467595	SRP72_promoter|chr4:56467108-56468455	0.9593789951429204	.	.
chr4	56907600	56909516	chr4	56907875	56907875	REST_promoter|chr4:56907600-56909516	0.9790291612938954	.	.
chr4	56937172	56937672	chr4	56907875	56907875	REST_intergenic|chr4:56937172-56937672	0.217193959337393	.	.
chr4	56958107	56958607	chr4	56977660	56977660	NOA1_intergenic|chr4:56958107-56958607	0.342395717652288	.	.
chr4	56958107	56958607	chr4	56978639	56978639	POLR2B_intergenic|chr4:56958107-56958607	0.1944998692596737	.	.
chr4	56958107	56958607	chr4	56907875	56907875	REST_intergenic|chr4:56958107-56958607	0.5597170709825207	.	.
chr4	56976736	56977915	chr4	56977660	56977660	NOA1_promoter|chr4:56976736-56977915	0.960832597540878	.	.
chr4	56977926	56979373	chr4	56977660	56977660	NOA1_promoter|chr4:56977926-56979373	0.9001390408296651	.	.
chr4	56977926	56979373	chr4	56978639	56978639	POLR2B_promoter|chr4:56977926-56979373	0.9752895356515966	.	.
chr4	56979583	56980083	chr4	57110385	57110385	IGFBP7_genic|chr4:56979583-56980083	0.1932396393768686	.	.
chr4	56979583	56980083	chr4	56978639	56978639	POLR2B_genic|chr4:56979583-56980083	0.2007613454053964	.	.
chr4	56981805	56982305	chr4	57110385	57110385	IGFBP7_genic|chr4:56981805-56982305	0.3237300965109336	.	.
chr4	56981805	56982305	chr4	56977660	56977660	NOA1_genic|chr4:56981805-56982305	0.3330148711613678	.	.
chr4	56981805	56982305	chr4	56978639	56978639	POLR2B_genic|chr4:56981805-56982305	0.6827321928591429	.	.
chr4	57020395	57020895	chr4	57110385	57110385	IGFBP7_genic|chr4:57020395-57020895	0.4091112906566695	.	.
chr4	57023050	57023550	chr4	57110385	57110385	IGFBP7_genic|chr4:57023050-57023550	0.2747895183697484	.	.
chr4	57048858	57049358	chr4	57110385	57110385	IGFBP7_genic|chr4:57048858-57049358	0.1651604860005491	.	.
chr4	57053549	57054049	chr4	57110385	57110385	IGFBP7_genic|chr4:57053549-57054049	0.2442177887932504	.	.
chr4	57064769	57065567	chr4	57110385	57110385	IGFBP7_genic|chr4:57064769-57065567	0.645658105841311	.	.
chr4	57065658	57066608	chr4	57110385	57110385	IGFBP7_genic|chr4:57065658-57066608	0.2579599052616101	.	.
chr4	57074740	57075240	chr4	57110385	57110385	IGFBP7_genic|chr4:57074740-57075240	0.1791929114925266	.	.
chr4	57077476	57077976	chr4	57110385	57110385	IGFBP7_genic|chr4:57077476-57077976	0.4149994897511878	.	.
chr4	57078791	57079291	chr4	57110385	57110385	IGFBP7_genic|chr4:57078791-57079291	0.2251888030839687	.	.
chr4	57080721	57081221	chr4	57110385	57110385	IGFBP7_genic|chr4:57080721-57081221	0.2234890440129409	.	.
chr4	57081237	57081737	chr4	57110385	57110385	IGFBP7_genic|chr4:57081237-57081737	0.7495801954412536	.	.
chr4	57090016	57090809	chr4	57110385	57110385	IGFBP7_genic|chr4:57090016-57090809	0.2191156925998742	.	.
chr4	57094826	57095326	chr4	57110385	57110385	IGFBP7_genic|chr4:57094826-57095326	0.2846197503216428	.	.
chr4	57102002	57102502	chr4	57110385	57110385	IGFBP7_genic|chr4:57102002-57102502	0.7230150147474674	.	.
chr4	57104627	57105365	chr4	57110385	57110385	IGFBP7_genic|chr4:57104627-57105365	0.4042044390393227	.	.
chr4	57109561	57111572	chr4	57110385	57110385	IGFBP7_promoter|chr4:57109561-57111572	0.9835151828110944	.	.
chr4	57119016	57119516	chr4	57110385	57110385	IGFBP7_intergenic|chr4:57119016-57119516	0.7712358735773618	.	.
chr4	57132064	57133177	chr4	57110385	57110385	IGFBP7_intergenic|chr4:57132064-57133177	0.1987477015872485	.	.
chr4	57136230	57136730	chr4	57110385	57110385	IGFBP7_intergenic|chr4:57136230-57136730	0.485942562829427	.	.
chr4	57147289	57147789	chr4	57110385	57110385	IGFBP7_intergenic|chr4:57147289-57147789	0.3188415153715044	.	.
chr4	57148785	57149554	chr4	57110385	57110385	IGFBP7_intergenic|chr4:57148785-57149554	0.3360108057365113	.	.
chr4	57151461	57151961	chr4	57110385	57110385	IGFBP7_intergenic|chr4:57151461-57151961	0.1862207932626192	.	.
chr4	57154203	57154703	chr4	57110385	57110385	IGFBP7_intergenic|chr4:57154203-57154703	0.2878844670274043	.	.
chr4	57163470	57164435	chr4	57110385	57110385	IGFBP7_intergenic|chr4:57163470-57164435	0.3581728712302275	.	.
chr4	67522853	67523686	chr4	67545538	67545538	CENPC_genic|chr4:67522853-67523686	0.3725389093650081	.	.
chr4	67545288	67545794	chr4	67545538	67545538	CENPC_promoter|chr4:67545288-67545794	0.9766872865633492	.	.
chr4	67700474	67701476	chr4	67701171	67701171	UBA6_promoter|chr4:67700474-67701476	0.8654998846538153	.	.
chr4	67713366	67714668	chr4	67701171	67701171	UBA6_intergenic|chr4:67713366-67714668	0.3534262075358658	.	.
chr4	68349328	68350367	chr4	68350117	68350117	YTHDC1_promoter|chr4:68349328-68350367	0.9820914139531316	.	.
chr4	68373536	68374036	chr4	68350117	68350117	YTHDC1_intergenic|chr4:68373536-68374036	0.1878215604710488	.	.
chr4	69696665	69697165	chr4	69760712	69760712	SULT1B1_intergenic|chr4:69696665-69697165	0.191406238597357	.	.
chr4	69697261	69698311	chr4	69760712	69760712	SULT1B1_intergenic|chr4:69697261-69698311	0.2946378620412175	.	.
chr4	69701341	69702132	chr4	69760712	69760712	SULT1B1_intergenic|chr4:69701341-69702132	0.2690543956727398	.	.
chr4	69704203	69704703	chr4	69760712	69760712	SULT1B1_intergenic|chr4:69704203-69704703	0.263610199186958	.	.
chr4	69707747	69709030	chr4	69760712	69760712	SULT1B1_intergenic|chr4:69707747-69709030	0.4267644430455852	.	.
chr4	69709710	69710568	chr4	69760712	69760712	SULT1B1_intergenic|chr4:69709710-69710568	0.25297031261112	.	.
chr4	69718285	69719410	chr4	69760712	69760712	SULT1B1_intergenic|chr4:69718285-69719410	0.3719235196736625	.	.
chr4	69726440	69726940	chr4	69760712	69760712	SULT1B1_intergenic|chr4:69726440-69726940	0.7498927782247267	.	.
chr4	69727382	69727882	chr4	69760712	69760712	SULT1B1_genic|chr4:69727382-69727882	0.4260110878287249	.	.
chr4	69729456	69730447	chr4	69760712	69760712	SULT1B1_genic|chr4:69729456-69730447	0.409080816239943	.	.
chr4	69734845	69735345	chr4	69760712	69760712	SULT1B1_genic|chr4:69734845-69735345	0.3082845168579257	.	.
chr4	69735887	69736387	chr4	69760712	69760712	SULT1B1_genic|chr4:69735887-69736387	0.2077271250797982	.	.
chr4	69738839	69739717	chr4	69760712	69760712	SULT1B1_genic|chr4:69738839-69739717	0.4883946679952881	.	.
chr4	69742556	69743256	chr4	69760712	69760712	SULT1B1_genic|chr4:69742556-69743256	0.521950966946858	.	.
chr4	69743379	69744349	chr4	69760712	69760712	SULT1B1_genic|chr4:69743379-69744349	0.7039353814668323	.	.
chr4	69745666	69746309	chr4	69760712	69760712	SULT1B1_genic|chr4:69745666-69746309	0.3667411878742765	.	.
chr4	69747329	69748090	chr4	69760712	69760712	SULT1B1_genic|chr4:69747329-69748090	0.4728542637848313	.	.
chr4	69748177	69748677	chr4	69760712	69760712	SULT1B1_genic|chr4:69748177-69748677	0.2754469339315545	.	.
chr4	69751415	69752169	chr4	69760712	69760712	SULT1B1_genic|chr4:69751415-69752169	0.3576496700108411	.	.
chr4	69759291	69759791	chr4	69760712	69760712	SULT1B1_genic|chr4:69759291-69759791	0.804992430145191	.	.
chr4	69760305	69761429	chr4	69760712	69760712	SULT1B1_promoter|chr4:69760305-69761429	0.9973547845812004	.	.
chr4	69765800	69766594	chr4	69760712	69760712	SULT1B1_intergenic|chr4:69765800-69766594	0.7888934828291158	.	.
chr4	69768492	69768992	chr4	69760712	69760712	SULT1B1_intergenic|chr4:69768492-69768992	0.5869578518121314	.	.
chr4	69773514	69774014	chr4	69760712	69760712	SULT1B1_intergenic|chr4:69773514-69774014	0.7026977574652911	.	.
chr4	69778128	69778628	chr4	69760712	69760712	SULT1B1_intergenic|chr4:69778128-69778628	0.2574542655692293	.	.
chr4	69781374	69781874	chr4	69760712	69760712	SULT1B1_intergenic|chr4:69781374-69781874	0.2335405950665392	.	.
chr4	69787883	69788383	chr4	69760712	69760712	SULT1B1_intergenic|chr4:69787883-69788383	0.8526671502055526	.	.
chr4	69800289	69801459	chr4	69760712	69760712	SULT1B1_intergenic|chr4:69800289-69801459	0.5399941450347084	.	.
chr4	69823029	69824237	chr4	69760712	69760712	SULT1B1_intergenic|chr4:69823029-69824237	0.1830236102164918	.	.
chr4	70687714	70689173	chr4	70688478	70688478	UTP3_promoter|chr4:70687714-70689173	0.971202605482163	.	.
chr4	70704452	70706927	chr4	70688478	70688478	UTP3_intergenic|chr4:70704452-70706927	0.8778013314855405	.	.
chr4	70838808	70840528	chr4	70839910	70839910	GRSF1_promoter|chr4:70838808-70840528	0.8966010665588797	.	.
chr4	70902064	70902863	chr4	70902339	70902339	MOB1B_promoter|chr4:70902064-70902863	0.9921135725302564	.	.
chr4	70902917	70903673	chr4	70902339	70902339	MOB1B_genic|chr4:70902917-70903673	0.7964655392745086	.	.
chr4	70906824	70907324	chr4	70902339	70902339	MOB1B_genic|chr4:70906824-70907324	0.6869090678506844	.	.
chr4	70993297	70994251	chr4	70993547	70993547	DCK_promoter|chr4:70993297-70994251	0.9778790617564668	.	.
chr4	72390342	72390842	chr4	72568799	72568799	ADAMTS3_genic|chr4:72390342-72390842	0.1912651715497031	.	.
chr4	72564126	72564626	chr4	72568799	72568799	ADAMTS3_genic|chr4:72564126-72564626	0.5154527386178027	.	.
chr4	72567755	72568487	chr4	72568799	72568799	ADAMTS3_promoter|chr4:72567755-72568487	0.996344846339667	.	.
chr4	72568549	72569536	chr4	72568799	72568799	ADAMTS3_promoter|chr4:72568549-72569536	0.9989180759718774	.	.
chr4	72569708	72570208	chr4	72568799	72568799	ADAMTS3_intergenic|chr4:72569708-72570208	0.9823007565619696	.	.
chr4	72971486	72971986	chr4	72568799	72568799	ADAMTS3_intergenic|chr4:72971486-72971986	0.1649548381296644	.	.
chr4	73067920	73069084	chr4	73069759	73069759	COX18_genic|chr4:73067920-73069084	0.4899530241489008	.	.
chr4	73069237	73070109	chr4	73069759	73069759	COX18_promoter|chr4:73069237-73070109	0.9473095427582814	.	.
chr4	73257113	73257613	chr4	73258798	73258798	ANKRD17_genic|chr4:73257113-73257613	0.6212646511931043	.	.
chr4	73257827	73258327	chr4	73258798	73258798	ANKRD17_promoter|chr4:73257827-73258327	0.98998247092578	.	.
chr4	73258548	73259907	chr4	73258798	73258798	ANKRD17_promoter|chr4:73258548-73259907	0.9874214701263192	.	.
chr4	73661515	73662015	chr4	73836555	73836555	CXCL6_intergenic|chr4:73661515-73662015	0.4086236999889612	.	.
chr4	73661515	73662015	chr4	73740505	73740505	CXCL8_intergenic|chr4:73661515-73662015	0.4790340027652565	.	.
chr4	73679261	73680219	chr4	73836555	73836555	CXCL6_intergenic|chr4:73679261-73680219	0.4433410136708725	.	.
chr4	73679261	73680219	chr4	73740505	73740505	CXCL8_intergenic|chr4:73679261-73680219	0.58511200716862	.	.
chr4	73704556	73705524	chr4	73836555	73836555	CXCL6_intergenic|chr4:73704556-73705524	0.578700968217012	.	.
chr4	73704556	73705524	chr4	73740505	73740505	CXCL8_intergenic|chr4:73704556-73705524	0.8220066314857312	.	.
chr4	73707836	73708336	chr4	73740505	73740505	CXCL8_intergenic|chr4:73707836-73708336	0.1894650782326091	.	.
chr4	73721358	73721858	chr4	73740505	73740505	CXCL8_intergenic|chr4:73721358-73721858	0.2368993416144994	.	.
chr4	73721874	73722374	chr4	73836555	73836555	CXCL6_intergenic|chr4:73721874-73722374	0.3251592517102921	.	.
chr4	73721874	73722374	chr4	73740505	73740505	CXCL8_intergenic|chr4:73721874-73722374	0.6913646954490125	.	.
chr4	73722951	73723451	chr4	73836555	73836555	CXCL6_intergenic|chr4:73722951-73723451	0.2068338420607182	.	.
chr4	73722951	73723451	chr4	73740505	73740505	CXCL8_intergenic|chr4:73722951-73723451	0.5206657292704591	.	.
chr4	73725932	73726432	chr4	73836555	73836555	CXCL6_intergenic|chr4:73725932-73726432	0.3128733431084572	.	.
chr4	73725932	73726432	chr4	73740505	73740505	CXCL8_intergenic|chr4:73725932-73726432	0.6946485500189323	.	.
chr4	73727615	73728504	chr4	73836555	73836555	CXCL6_intergenic|chr4:73727615-73728504	0.2023426173092814	.	.
chr4	73727615	73728504	chr4	73740505	73740505	CXCL8_intergenic|chr4:73727615-73728504	0.5163268659390639	.	.
chr4	73729492	73729992	chr4	73740505	73740505	CXCL8_intergenic|chr4:73729492-73729992	0.4309017556042222	.	.
chr4	73733006	73733506	chr4	73740505	73740505	CXCL8_intergenic|chr4:73733006-73733506	0.2077950214267179	.	.
chr4	73735124	73735624	chr4	73740505	73740505	CXCL8_intergenic|chr4:73735124-73735624	0.6349604102944794	.	.
chr4	73740255	73740780	chr4	73740505	73740505	CXCL8_promoter|chr4:73740255-73740780	0.9882578761069234	.	.
chr4	73744134	73744634	chr4	73836555	73836555	CXCL6_intergenic|chr4:73744134-73744634	0.2580706142336989	.	.
chr4	73744134	73744634	chr4	73740505	73740505	CXCL8_intergenic|chr4:73744134-73744634	0.4976457133724871	.	.
chr4	73744839	73745339	chr4	73836555	73836555	CXCL6_intergenic|chr4:73744839-73745339	0.2733184992928736	.	.
chr4	73744839	73745339	chr4	73740505	73740505	CXCL8_intergenic|chr4:73744839-73745339	0.6671768739138203	.	.
chr4	73747748	73748248	chr4	73836555	73836555	CXCL6_intergenic|chr4:73747748-73748248	0.2129594406514524	.	.
chr4	73747748	73748248	chr4	73740505	73740505	CXCL8_intergenic|chr4:73747748-73748248	0.2496517756942395	.	.
chr4	73749322	73749822	chr4	73836555	73836555	CXCL6_intergenic|chr4:73749322-73749822	0.2023602480431126	.	.
chr4	73749322	73749822	chr4	73740505	73740505	CXCL8_intergenic|chr4:73749322-73749822	0.2604790082044149	.	.
chr4	73749845	73751965	chr4	73836555	73836555	CXCL6_intergenic|chr4:73749845-73751965	0.2967764968429039	.	.
chr4	73749845	73751965	chr4	73740505	73740505	CXCL8_intergenic|chr4:73749845-73751965	0.6321141321870843	.	.
chr4	73776246	73776746	chr4	73836555	73836555	CXCL6_intergenic|chr4:73776246-73776746	0.4218732947377841	.	.
chr4	73776246	73776746	chr4	73740505	73740505	CXCL8_intergenic|chr4:73776246-73776746	0.2747656036992619	.	.
chr4	73777552	73778052	chr4	73836555	73836555	CXCL6_intergenic|chr4:73777552-73778052	0.1708542030793154	.	.
chr4	73815098	73815598	chr4	73836555	73836555	CXCL6_intergenic|chr4:73815098-73815598	0.1900965309301027	.	.
chr4	73816511	73817247	chr4	73836555	73836555	CXCL6_intergenic|chr4:73816511-73817247	0.434349203045197	.	.
chr4	73822331	73822831	chr4	73836555	73836555	CXCL6_intergenic|chr4:73822331-73822831	0.1759357006636866	.	.
chr4	73828886	73829386	chr4	73836555	73836555	CXCL6_intergenic|chr4:73828886-73829386	0.4585481462069564	.	.
chr4	73832069	73833161	chr4	73836555	73836555	CXCL6_intergenic|chr4:73832069-73833161	0.519631640858913	.	.
chr4	73836305	73837053	chr4	73836555	73836555	CXCL6_promoter|chr4:73836305-73837053	0.9969182208060774	.	.
chr4	73841196	73841974	chr4	73836555	73836555	CXCL6_intergenic|chr4:73841196-73841974	0.7059358984504726	.	.
chr4	73843996	73844797	chr4	73836555	73836555	CXCL6_intergenic|chr4:73843996-73844797	0.8235096707867526	.	.
chr4	73869139	73869641	chr4	73869391	73869391	CXCL1_promoter|chr4:73869139-73869641	0.9989048177364644	.	.
chr4	73870261	73870761	chr4	73869391	73869391	CXCL1_genic|chr4:73870261-73870761	0.5091964770093714	.	.
chr4	73871839	73873236	chr4	73869391	73869391	CXCL1_intergenic|chr4:73871839-73873236	0.967382948809759	.	.
chr4	73871839	73873236	chr4	73836555	73836555	CXCL6_intergenic|chr4:73871839-73873236	0.6306422308778283	.	.
chr4	73875849	73876349	chr4	73869391	73869391	CXCL1_intergenic|chr4:73875849-73876349	0.3803943075052888	.	.
chr4	73878638	73879138	chr4	73869391	73869391	CXCL1_intergenic|chr4:73878638-73879138	0.1673654108451009	.	.
chr4	73883219	73883719	chr4	73869391	73869391	CXCL1_intergenic|chr4:73883219-73883719	0.3455435342150262	.	.
chr4	74018108	74018608	chr4	74038773	74038773	CXCL3_intergenic|chr4:74018108-74018608	0.3156044890640045	.	.
chr4	74018740	74019240	chr4	74038773	74038773	CXCL3_intergenic|chr4:74018740-74019240	0.3471032557926991	.	.
chr4	74031932	74032432	chr4	74038773	74038773	CXCL3_intergenic|chr4:74031932-74032432	0.7968277694010727	.	.
chr4	74032840	74033340	chr4	74038773	74038773	CXCL3_intergenic|chr4:74032840-74033340	0.3153913246010201	.	.
chr4	74033581	74034081	chr4	74038773	74038773	CXCL3_intergenic|chr4:74033581-74034081	0.8091246455527698	.	.
chr4	74038523	74039032	chr4	74038773	74038773	CXCL3_promoter|chr4:74038523-74039032	0.9969539334139071	.	.
chr4	74043832	74045166	chr4	74038773	74038773	CXCL3_intergenic|chr4:74043832-74045166	0.2278652557672608	.	.
chr4	74087066	74088392	chr4	74099280	74099280	CXCL2_intergenic|chr4:74087066-74088392	0.3202002194270502	.	.
chr4	74091152	74091652	chr4	74099280	74099280	CXCL2_intergenic|chr4:74091152-74091652	0.1825518021013266	.	.
chr4	74091969	74092469	chr4	74099280	74099280	CXCL2_intergenic|chr4:74091969-74092469	0.2491883903521817	.	.
chr4	74094120	74094620	chr4	74099280	74099280	CXCL2_intergenic|chr4:74094120-74094620	0.5030197963396976	.	.
chr4	74096137	74096877	chr4	74099280	74099280	CXCL2_intergenic|chr4:74096137-74096877	0.7680280679323268	.	.
chr4	74096137	74096877	chr4	74038773	74038773	CXCL3_intergenic|chr4:74096137-74096877	0.3099802994296543	.	.
chr4	74097494	74097994	chr4	74099280	74099280	CXCL2_genic|chr4:74097494-74097994	0.2753951487729007	.	.
chr4	74099010	74099971	chr4	74099280	74099280	CXCL2_promoter|chr4:74099010-74099971	0.99548774738929	.	.
chr4	74108690	74110303	chr4	74099280	74099280	CXCL2_intergenic|chr4:74108690-74110303	0.9186131286698688	.	.
chr4	74108690	74110303	chr4	74038773	74038773	CXCL3_intergenic|chr4:74108690-74110303	0.4782593283212987	.	.
chr4	74108690	74110303	chr4	74158107	74158107	MTHFD2L_intergenic|chr4:74108690-74110303	0.818076434091186	.	.
chr4	74116954	74117454	chr4	74099280	74099280	CXCL2_intergenic|chr4:74116954-74117454	0.4199812715943367	.	.
chr4	74116954	74117454	chr4	74158107	74158107	MTHFD2L_intergenic|chr4:74116954-74117454	0.3616695304544269	.	.
chr4	74157081	74157581	chr4	74158107	74158107	MTHFD2L_intergenic|chr4:74157081-74157581	0.4582343529714262	.	.
chr4	74157809	74158357	chr4	74158107	74158107	MTHFD2L_promoter|chr4:74157809-74158357	0.989271196744279	.	.
chr4	74223456	74224257	chr4	74158107	74158107	MTHFD2L_genic|chr4:74223456-74224257	0.1691365131481039	.	.
chr4	74230736	74231622	chr4	74158107	74158107	MTHFD2L_genic|chr4:74230736-74231622	0.6022025500097623	.	.
chr4	75512296	75513382	chr4	75514430	75514430	RCHY1_genic|chr4:75512296-75513382	0.7884374269482882	.	.
chr4	75512296	75513382	chr4	75514432	75514432	THAP6_genic|chr4:75512296-75513382	0.5107278119981686	.	.
chr4	75514124	75514939	chr4	75514430	75514430	RCHY1_promoter|chr4:75514124-75514939	0.9719836489558248	.	.
chr4	75514124	75514939	chr4	75514432	75514432	THAP6_promoter|chr4:75514124-75514939	0.87994753839132	.	.
chr4	75672450	75673759	chr4	75673483	75673483	G3BP2_promoter|chr4:75672450-75673759	0.8745070814636823	.	.
chr4	75723906	75724771	chr4	75724521	75724521	USO1_promoter|chr4:75723906-75724771	0.9301287247422934	.	.
chr4	75724971	75725471	chr4	75724521	75724521	USO1_promoter|chr4:75724971-75725471	0.9301287247422934	.	.
chr4	75939667	75941299	chr4	75941013	75941013	NAAA_promoter|chr4:75939667-75941299	0.9821865696844196	.	.
chr4	75985082	75985582	chr4	75990962	75990962	SDAD1_genic|chr4:75985082-75985582	0.6038887246071	.	.
chr4	75989809	75991235	chr4	75990962	75990962	SDAD1_promoter|chr4:75989809-75991235	0.9630735612179016	.	.
chr4	75995489	75996418	chr4	75990962	75990962	SDAD1_intergenic|chr4:75995489-75996418	0.2287060385609781	.	.
chr4	76002151	76002651	chr4	76023536	76023536	CXCL10_genic|chr4:76002151-76002651	0.2643091312106685	.	.
chr4	76011323	76013013	chr4	76023536	76023536	CXCL10_intergenic|chr4:76011323-76013013	0.7347631820262576	.	.
chr4	76011323	76013013	chr4	76036197	76036197	CXCL11_intergenic|chr4:76011323-76013013	0.3044681908503815	.	.
chr4	76023286	76023857	chr4	76023536	76023536	CXCL10_promoter|chr4:76023286-76023857	0.9938664757987874	.	.
chr4	76028221	76029073	chr4	76023536	76023536	CXCL10_intergenic|chr4:76028221-76029073	0.7939104681514101	.	.
chr4	76028221	76029073	chr4	76036197	76036197	CXCL11_intergenic|chr4:76028221-76029073	0.6921762665249378	.	.
chr4	76035935	76036447	chr4	76036197	76036197	CXCL11_promoter|chr4:76035935-76036447	0.9856834189590966	.	.
chr4	76042199	76043141	chr4	76036197	76036197	CXCL11_intergenic|chr4:76042199-76043141	0.4224371873676418	.	.
chr4	76090132	76090632	chr4	76036197	76036197	CXCL11_genic|chr4:76090132-76090632	0.192653935271426	.	.
chr4	76147670	76148765	chr4	76148515	76148515	NUP54_promoter|chr4:76147670-76148765	0.9191329042034632	.	.
chr4	76193882	76194785	chr4	76213899	76213899	SCARB2_genic|chr4:76193882-76194785	0.2489551703426152	.	.
chr4	76198410	76199063	chr4	76213899	76213899	SCARB2_genic|chr4:76198410-76199063	0.1780185563277245	.	.
chr4	76207980	76208806	chr4	76148515	76148515	NUP54_genic|chr4:76207980-76208806	0.2411107931571905	.	.
chr4	76207980	76208806	chr4	76213899	76213899	SCARB2_genic|chr4:76207980-76208806	0.9434672489833992	.	.
chr4	76213144	76213644	chr4	76213899	76213899	SCARB2_promoter|chr4:76213144-76213644	0.9913387276770432	.	.
chr4	76213649	76214166	chr4	76213899	76213899	SCARB2_promoter|chr4:76213649-76214166	0.9898501313199396	.	.
chr4	77007284	77007784	chr4	77075972	77075972	CCNI_genic|chr4:77007284-77007784	0.4203055142657776	.	.
chr4	77007812	77008312	chr4	77075972	77075972	CCNI_genic|chr4:77007812-77008312	0.2275379864812315	.	.
chr4	77010674	77011448	chr4	77075972	77075972	CCNI_genic|chr4:77010674-77011448	0.4879644144800455	.	.
chr4	77075272	77076838	chr4	77075972	77075972	CCNI_promoter|chr4:77075272-77076838	0.9726907787322316	.	.
chr4	77093019	77094106	chr4	77075972	77075972	CCNI_intergenic|chr4:77093019-77094106	0.4477256707652972	.	.
chr4	77095054	77095779	chr4	77075972	77075972	CCNI_intergenic|chr4:77095054-77095779	0.2070991972379278	.	.
chr4	77099720	77100675	chr4	77075972	77075972	CCNI_intergenic|chr4:77099720-77100675	0.2402986719761899	.	.
chr4	77156555	77158583	chr4	77157203	77157203	CCNG2_promoter|chr4:77156555-77158583	0.9774786320525088	.	.
chr4	77695701	77696201	chr4	77819390	77819390	CNOT6L_intergenic|chr4:77695701-77696201	0.1897557632610278	.	.
chr4	77818074	77819079	chr4	77819390	77819390	CNOT6L_promoter|chr4:77818074-77819079	0.99722390442019	.	.
chr4	77819140	77820827	chr4	77819390	77819390	CNOT6L_promoter|chr4:77819140-77820827	0.99722390442019	.	.
chr4	77821704	77822204	chr4	77819390	77819390	CNOT6L_intergenic|chr4:77821704-77822204	0.8184359427144017	.	.
chr4	77853859	77855427	chr4	77819390	77819390	CNOT6L_intergenic|chr4:77853859-77855427	0.4513066506465338	.	.
chr4	77853859	77855427	chr4	77862650	77862650	MRPL1_intergenic|chr4:77853859-77855427	0.4822635174028797	.	.
chr4	77861867	77863328	chr4	77862650	77862650	MRPL1_promoter|chr4:77861867-77863328	0.9103428578089716	.	.
chr4	77931427	77931927	chr4	77819390	77819390	CNOT6L_genic|chr4:77931427-77931927	0.2074186287444973	.	.
chr4	78551337	78553380	chr4	78551587	78551587	ANXA3_promoter|chr4:78551337-78553380	0.9956138556721572	.	.
chr4	78556630	78557130	chr4	78551587	78551587	ANXA3_genic|chr4:78556630-78557130	0.7605538488153929	.	.
chr4	78558354	78558854	chr4	78551587	78551587	ANXA3_genic|chr4:78558354-78558854	0.8804783467894645	.	.
chr4	78560242	78561014	chr4	78551587	78551587	ANXA3_genic|chr4:78560242-78561014	0.9668481850985368	.	.
chr4	78560242	78561014	chr4	78645993	78645993	LINC01094_genic|chr4:78560242-78561014	0.3453669509555561	.	.
chr4	78563988	78564488	chr4	78551587	78551587	ANXA3_genic|chr4:78563988-78564488	0.4373706333485102	.	.
chr4	78565099	78565599	chr4	78551587	78551587	ANXA3_genic|chr4:78565099-78565599	0.6195103152933912	.	.
chr4	78565648	78566432	chr4	78551587	78551587	ANXA3_genic|chr4:78565648-78566432	0.5249258174767752	.	.
chr4	78569214	78570084	chr4	78551587	78551587	ANXA3_genic|chr4:78569214-78570084	0.5412120698175024	.	.
chr4	78644653	78645153	chr4	78551587	78551587	ANXA3_intergenic|chr4:78644653-78645153	0.2689855639865319	.	.
chr4	78644653	78645153	chr4	78645993	78645993	LINC01094_intergenic|chr4:78644653-78645153	0.628153788203621	.	.
chr4	78645743	78646770	chr4	78645993	78645993	LINC01094_promoter|chr4:78645743-78646770	0.9919812741888911	.	.
chr4	78652273	78652773	chr4	78645993	78645993	LINC01094_genic|chr4:78652273-78652773	0.2013907118670451	.	.
chr4	78653637	78654137	chr4	78645993	78645993	LINC01094_genic|chr4:78653637-78654137	0.228198075090848	.	.
chr4	78656878	78657378	chr4	78645993	78645993	LINC01094_genic|chr4:78656878-78657378	0.5213284288207871	.	.
chr4	78657974	78658474	chr4	78551587	78551587	ANXA3_genic|chr4:78657974-78658474	0.1875457259947339	.	.
chr4	78657974	78658474	chr4	78776377	78776377	BMP2K_genic|chr4:78657974-78658474	0.1839554215929421	.	.
chr4	78657974	78658474	chr4	78645993	78645993	LINC01094_genic|chr4:78657974-78658474	0.7303061465790734	.	.
chr4	78660964	78661464	chr4	78645993	78645993	LINC01094_genic|chr4:78660964-78661464	0.5312183005713945	.	.
chr4	78661761	78662261	chr4	78645993	78645993	LINC01094_genic|chr4:78661761-78662261	0.3629276959922172	.	.
chr4	78666540	78667761	chr4	78645993	78645993	LINC01094_genic|chr4:78666540-78667761	0.2292373572128402	.	.
chr4	78764618	78765118	chr4	78776377	78776377	BMP2K_intergenic|chr4:78764618-78765118	0.302536829610535	.	.
chr4	78768450	78768950	chr4	78776377	78776377	BMP2K_intergenic|chr4:78768450-78768950	0.3621759853681027	.	.
chr4	78769625	78770125	chr4	78776377	78776377	BMP2K_intergenic|chr4:78769625-78770125	0.352767387809018	.	.
chr4	78775362	78777314	chr4	78776377	78776377	BMP2K_promoter|chr4:78775362-78777314	0.9772444257885158	.	.
chr4	78937789	78938289	chr4	78939428	78939428	PAQR3_genic|chr4:78937789-78938289	0.4558478662528988	.	.
chr4	78938737	78939699	chr4	78939428	78939428	PAQR3_promoter|chr4:78938737-78939699	0.9910462770126144	.	.
chr4	80011573	80012073	chr4	80073323	80073323	ANTXR2_genic|chr4:80011573-80012073	0.1868326877955304	.	.
chr4	80011573	80012073	chr4	80185269	80185269	PRDM8_genic|chr4:80011573-80012073	0.1755013056319427	.	.
chr4	80069701	80070788	chr4	80073323	80073323	ANTXR2_genic|chr4:80069701-80070788	0.8311084001365722	.	.
chr4	80069701	80070788	chr4	80185269	80185269	PRDM8_genic|chr4:80069701-80070788	0.1893228442089624	.	.
chr4	80072559	80073573	chr4	80073323	80073323	ANTXR2_promoter|chr4:80072559-80073573	0.9922664021066088	.	.
chr4	80076634	80077134	chr4	80073323	80073323	ANTXR2_intergenic|chr4:80076634-80077134	0.3147396097540328	.	.
chr4	80076634	80077134	chr4	80185269	80185269	PRDM8_intergenic|chr4:80076634-80077134	0.2453115666097492	.	.
chr4	80077596	80078096	chr4	80073323	80073323	ANTXR2_intergenic|chr4:80077596-80078096	0.7787842767147453	.	.
chr4	80077596	80078096	chr4	80185269	80185269	PRDM8_intergenic|chr4:80077596-80078096	0.4020831780320617	.	.
chr4	80097701	80098201	chr4	80073323	80073323	ANTXR2_intergenic|chr4:80097701-80098201	0.2213297144005689	.	.
chr4	80097701	80098201	chr4	80185269	80185269	PRDM8_intergenic|chr4:80097701-80098201	0.3512460825092482	.	.
chr4	80101063	80102168	chr4	80073323	80073323	ANTXR2_intergenic|chr4:80101063-80102168	0.3212434040295201	.	.
chr4	80101063	80102168	chr4	80185269	80185269	PRDM8_intergenic|chr4:80101063-80102168	0.4916114668153157	.	.
chr4	80125120	80125851	chr4	80185269	80185269	PRDM8_intergenic|chr4:80125120-80125851	0.2348007253296227	.	.
chr4	80126736	80127236	chr4	80185269	80185269	PRDM8_intergenic|chr4:80126736-80127236	0.2472656977931651	.	.
chr4	80127271	80127771	chr4	80185269	80185269	PRDM8_intergenic|chr4:80127271-80127771	0.4615294245059787	.	.
chr4	80134905	80135835	chr4	80185269	80185269	PRDM8_intergenic|chr4:80134905-80135835	0.2119949043865073	.	.
chr4	80138563	80139340	chr4	80185269	80185269	PRDM8_intergenic|chr4:80138563-80139340	0.2850040332957484	.	.
chr4	80141536	80142785	chr4	80185269	80185269	PRDM8_intergenic|chr4:80141536-80142785	0.2766444256399254	.	.
chr4	80154108	80154608	chr4	80185269	80185269	PRDM8_intergenic|chr4:80154108-80154608	0.2715767122155209	.	.
chr4	80155263	80156023	chr4	80185269	80185269	PRDM8_intergenic|chr4:80155263-80156023	0.2899836410205573	.	.
chr4	80171199	80171699	chr4	80185269	80185269	PRDM8_intergenic|chr4:80171199-80171699	0.2750224215480832	.	.
chr4	80173047	80174267	chr4	80073323	80073323	ANTXR2_intergenic|chr4:80173047-80174267	0.2639241324512687	.	.
chr4	80173047	80174267	chr4	80266587	80266587	FGF5_intergenic|chr4:80173047-80174267	0.2917544402541071	.	.
chr4	80173047	80174267	chr4	80185269	80185269	PRDM8_intergenic|chr4:80173047-80174267	0.9210823431345102	.	.
chr4	80180605	80181262	chr4	80185269	80185269	PRDM8_intergenic|chr4:80180605-80181262	0.7125384860927144	.	.
chr4	80183255	80185007	chr4	80185269	80185269	PRDM8_promoter|chr4:80183255-80185007	0.99910237402874	.	.
chr4	80185019	80185519	chr4	80185269	80185269	PRDM8_promoter|chr4:80185019-80185519	0.9461362485171982	.	.
chr4	80196824	80198399	chr4	80266587	80266587	FGF5_genic|chr4:80196824-80198399	0.2090373049625792	.	.
chr4	80196824	80198399	chr4	80185269	80185269	PRDM8_genic|chr4:80196824-80198399	0.5483049566004697	.	.
chr4	80201679	80202606	chr4	80266587	80266587	FGF5_genic|chr4:80201679-80202606	0.3736772420220311	.	.
chr4	80201679	80202606	chr4	80185269	80185269	PRDM8_genic|chr4:80201679-80202606	0.709255212479787	.	.
chr4	80202676	80203176	chr4	80266587	80266587	FGF5_genic|chr4:80202676-80203176	0.2018360687937594	.	.
chr4	80202676	80203176	chr4	80185269	80185269	PRDM8_genic|chr4:80202676-80203176	0.4838957784633857	.	.
chr4	80206366	80206866	chr4	80185269	80185269	PRDM8_intergenic|chr4:80206366-80206866	0.3719774069095019	.	.
chr4	80237596	80238981	chr4	80266587	80266587	FGF5_intergenic|chr4:80237596-80238981	0.8709630557450972	.	.
chr4	80237596	80238981	chr4	80185269	80185269	PRDM8_intergenic|chr4:80237596-80238981	0.8084987215679706	.	.
chr4	80240969	80241469	chr4	80266587	80266587	FGF5_intergenic|chr4:80240969-80241469	0.1685522454633527	.	.
chr4	80240969	80241469	chr4	80185269	80185269	PRDM8_intergenic|chr4:80240969-80241469	0.2246753568014301	.	.
chr4	80253493	80253993	chr4	80266587	80266587	FGF5_intergenic|chr4:80253493-80253993	0.2027099909368492	.	.
chr4	80265429	80267254	chr4	80266587	80266587	FGF5_promoter|chr4:80265429-80267254	0.9935985442147104	.	.
chr4	80267964	80268464	chr4	80266587	80266587	FGF5_genic|chr4:80267964-80268464	0.4416999978860578	.	.
chr4	80305939	80306695	chr4	80266587	80266587	FGF5_intergenic|chr4:80305939-80306695	0.233510398396796	.	.
chr4	80307096	80307596	chr4	80266587	80266587	FGF5_intergenic|chr4:80307096-80307596	0.1886656681977268	.	.
chr4	80307714	80308858	chr4	80266587	80266587	FGF5_intergenic|chr4:80307714-80308858	0.5756876657722468	.	.
chr4	80307714	80308858	chr4	80185269	80185269	PRDM8_intergenic|chr4:80307714-80308858	0.2371584232761408	.	.
chr4	80309548	80310048	chr4	80266587	80266587	FGF5_intergenic|chr4:80309548-80310048	0.3521515110342219	.	.
chr4	80322701	80323201	chr4	80266587	80266587	FGF5_intergenic|chr4:80322701-80323201	0.2070814993283281	.	.
chr4	82284769	82285269	chr4	82561973	82561973	TMEM150C_intergenic|chr4:82284769-82285269	0.2498693773066723	.	.
chr4	82372952	82374415	chr4	82373996	82373996	HNRNPD_promoter|chr4:82372952-82374415	0.8799013811392978	.	.
chr4	82420410	82421421	chr4	82430225	82430225	HNRNPDL_intergenic|chr4:82420410-82421421	0.1972233023754771	.	.
chr4	82423543	82424043	chr4	82430225	82430225	HNRNPDL_genic|chr4:82423543-82424043	0.2041525176686529	.	.
chr4	82428753	82431034	chr4	82430479	82430479	ENOPH1_promoter|chr4:82428753-82431034	0.7559534479328149	.	.
chr4	82428753	82431034	chr4	82430225	82430225	HNRNPDL_promoter|chr4:82428753-82431034	0.9728516520861016	.	.
chr4	82462104	82462854	chr4	82561973	82561973	TMEM150C_intergenic|chr4:82462104-82462854	0.2187794098893542	.	.
chr4	82514490	82514990	chr4	82561973	82561973	TMEM150C_genic|chr4:82514490-82514990	0.2424815777853707	.	.
chr4	82515714	82516214	chr4	82561973	82561973	TMEM150C_genic|chr4:82515714-82516214	0.5377545552516655	.	.
chr4	82517000	82517500	chr4	82561973	82561973	TMEM150C_genic|chr4:82517000-82517500	0.5216396978838226	.	.
chr4	82519027	82519527	chr4	82561973	82561973	TMEM150C_genic|chr4:82519027-82519527	0.1998634760435028	.	.
chr4	82519722	82520222	chr4	82561973	82561973	TMEM150C_genic|chr4:82519722-82520222	0.1971099948234548	.	.
chr4	82561174	82562452	chr4	82561973	82561973	TMEM150C_promoter|chr4:82561174-82562452	0.9899357069037972	.	.
chr4	82780658	82781158	chr4	82798857	82798857	SCD5_genic|chr4:82780658-82781158	0.2161133000966131	.	.
chr4	82784629	82786401	chr4	82798857	82798857	SCD5_genic|chr4:82784629-82786401	0.9436341209778694	.	.
chr4	82784629	82786401	chr4	82561973	82561973	TMEM150C_genic|chr4:82784629-82786401	0.3794247394014893	.	.
chr4	82787261	82787761	chr4	82798857	82798857	SCD5_genic|chr4:82787261-82787761	0.2425374650048977	.	.
chr4	82796093	82797030	chr4	82798857	82798857	SCD5_genic|chr4:82796093-82797030	0.8595753597840851	.	.
chr4	82797114	82799117	chr4	82798857	82798857	SCD5_promoter|chr4:82797114-82799117	0.994834247141556	.	.
chr4	82801864	82802364	chr4	82798857	82798857	SCD5_intergenic|chr4:82801864-82802364	0.2925371698272277	.	.
chr4	82818651	82819396	chr4	82798857	82798857	SCD5_genic|chr4:82818651-82819396	0.2180686498792743	.	.
chr4	82890712	82891530	chr4	82891280	82891280	SEC31A_promoter|chr4:82890712-82891530	0.9303174621642296	.	.
chr4	82898577	82899077	chr4	82900649	82900649	THAP9_intergenic|chr4:82898577-82899077	0.222697291779132	.	.
chr4	82900105	82901270	chr4	82900649	82900649	THAP9_promoter|chr4:82900105-82901270	0.9899808007821372	.	.
chr4	82905204	82905704	chr4	82900649	82900649	THAP9_genic|chr4:82905204-82905704	0.5902501762294273	.	.
chr4	83010568	83011084	chr4	83010834	83010834	LIN54_promoter|chr4:83010568-83011084	0.9952086187570596	.	.
chr4	83011995	83012735	chr4	83010834	83010834	LIN54_intergenic|chr4:83011995-83012735	0.5937662044496635	.	.
chr4	83012774	83013274	chr4	83035085	83035085	COPS4_intergenic|chr4:83012774-83013274	0.4913773870185746	.	.
chr4	83012774	83013274	chr4	83010834	83010834	LIN54_intergenic|chr4:83012774-83013274	0.9891021558029136	.	.
chr4	83022468	83023213	chr4	83010834	83010834	LIN54_intergenic|chr4:83022468-83023213	0.2023492288344675	.	.
chr4	83034402	83035648	chr4	83035085	83035085	COPS4_promoter|chr4:83034402-83035648	0.8764275431844645	.	.
chr4	83256764	83257607	chr4	83284914	83284914	COQ2_intergenic|chr4:83256764-83257607	0.1968873425067366	.	.
chr4	83256764	83257607	chr4	83335153	83335153	HPSE_intergenic|chr4:83256764-83257607	0.1785504296338862	.	.
chr4	83284294	83285164	chr4	83284914	83284914	COQ2_promoter|chr4:83284294-83285164	0.8645135218977468	.	.
chr4	83316395	83316895	chr4	83335153	83335153	HPSE_genic|chr4:83316395-83316895	0.6878553033014948	.	.
chr4	83320482	83320982	chr4	83284914	83284914	COQ2_genic|chr4:83320482-83320982	0.1972853517492048	.	.
chr4	83320482	83320982	chr4	83335153	83335153	HPSE_genic|chr4:83320482-83320982	0.9187499117050228	.	.
chr4	83328158	83329183	chr4	83335153	83335153	HPSE_genic|chr4:83328158-83329183	0.9172417155905712	.	.
chr4	83329672	83330172	chr4	83335153	83335153	HPSE_genic|chr4:83329672-83330172	0.9052360349236812	.	.
chr4	83334270	83335403	chr4	83335153	83335153	HPSE_promoter|chr4:83334270-83335403	0.9947068392552436	.	.
chr4	83357177	83357677	chr4	83335153	83335153	HPSE_intergenic|chr4:83357177-83357677	0.3272029205865362	.	.
chr4	83357859	83358859	chr4	83335153	83335153	HPSE_intergenic|chr4:83357859-83358859	0.2045731116838025	.	.
chr4	83455395	83456184	chr4	83455883	83455883	HELQ_promoter|chr4:83455395-83456184	0.7684763283951582	.	.
chr4	83455395	83456184	chr4	83455931	83455931	MRPS18C_promoter|chr4:83455395-83456184	0.7554491425845247	.	.
chr4	83515953	83516827	chr4	83536316	83536316	GPAT3_intergenic|chr4:83515953-83516827	0.2803980499978675	.	.
chr4	83535484	83536566	chr4	83536316	83536316	GPAT3_promoter|chr4:83535484-83536566	0.9930026886122868	.	.
chr4	83536635	83537135	chr4	83536316	83536316	GPAT3_promoter|chr4:83536635-83537135	0.9930026886122868	.	.
chr4	83548374	83548874	chr4	83536316	83536316	GPAT3_genic|chr4:83548374-83548874	0.856520840133897	.	.
chr4	83552901	83553401	chr4	83536316	83536316	GPAT3_genic|chr4:83552901-83553401	0.6459118992078117	.	.
chr4	83561294	83561794	chr4	83536316	83536316	GPAT3_genic|chr4:83561294-83561794	0.2481486810010885	.	.
chr4	83630072	83630805	chr4	83536316	83536316	GPAT3_intergenic|chr4:83630072-83630805	0.1870036826018315	.	.
chr4	84799228	84799728	chr4	84966391	84966391	WDFY3_genic|chr4:84799228-84799728	0.2574465215979036	.	.
chr4	84799898	84800677	chr4	84966391	84966391	WDFY3_genic|chr4:84799898-84800677	0.2879588880076573	.	.
chr4	84803060	84803560	chr4	84966391	84966391	WDFY3_genic|chr4:84803060-84803560	0.167901709951899	.	.
chr4	84803701	84804505	chr4	84966391	84966391	WDFY3_genic|chr4:84803701-84804505	0.171633811335411	.	.
chr4	84870366	84871146	chr4	84966391	84966391	WDFY3_genic|chr4:84870366-84871146	0.1701783518441217	.	.
chr4	84876998	84877917	chr4	84966391	84966391	WDFY3_genic|chr4:84876998-84877917	0.1681420952586838	.	.
chr4	84878075	84878575	chr4	84966391	84966391	WDFY3_genic|chr4:84878075-84878575	0.2490527444668827	.	.
chr4	84920502	84921002	chr4	84966391	84966391	WDFY3_genic|chr4:84920502-84921002	0.1957659589266927	.	.
chr4	84965467	84967434	chr4	84966391	84966391	WDFY3_promoter|chr4:84965467-84967434	0.9761616021203596	.	.
chr4	84965467	84967434	chr4	84966817	84966817	WDFY3-AS2_promoter|chr4:84965467-84967434	0.9777061489297582	.	.
chr4	84971271	84971771	chr4	85778697	85778697	ARHGAP24_genic|chr4:84971271-84971771	0.176711379131677	.	.
chr4	84971271	84971771	chr4	84966391	84966391	WDFY3_genic|chr4:84971271-84971771	0.2031548166386733	.	.
chr4	84971271	84971771	chr4	84966817	84966817	WDFY3-AS2_genic|chr4:84971271-84971771	0.343217554156723	.	.
chr4	85732134	85732634	chr4	85778697	85778697	ARHGAP24_intergenic|chr4:85732134-85732634	0.2017554303431987	.	.
chr4	85734469	85734969	chr4	85778697	85778697	ARHGAP24_intergenic|chr4:85734469-85734969	0.4148225269832973	.	.
chr4	85734469	85734969	chr4	86360222	86360222	MAPK10_intergenic|chr4:85734469-85734969	0.2781745506358043	.	.
chr4	85737161	85737661	chr4	85778697	85778697	ARHGAP24_intergenic|chr4:85737161-85737661	0.1882175217427265	.	.
chr4	85737161	85737661	chr4	86360222	86360222	MAPK10_intergenic|chr4:85737161-85737661	0.1688926596187438	.	.
chr4	85740220	85740968	chr4	85778697	85778697	ARHGAP24_intergenic|chr4:85740220-85740968	0.1990310697551563	.	.
chr4	85743231	85743731	chr4	85778697	85778697	ARHGAP24_intergenic|chr4:85743231-85743731	0.296360616389684	.	.
chr4	85743231	85743731	chr4	86360222	86360222	MAPK10_intergenic|chr4:85743231-85743731	0.2026065306721407	.	.
chr4	85747815	85748315	chr4	85778697	85778697	ARHGAP24_intergenic|chr4:85747815-85748315	0.167124055742868	.	.
chr4	85756909	85757409	chr4	85778697	85778697	ARHGAP24_intergenic|chr4:85756909-85757409	0.2916718068005928	.	.
chr4	85761716	85762216	chr4	85778697	85778697	ARHGAP24_intergenic|chr4:85761716-85762216	0.3984320970289463	.	.
chr4	85761716	85762216	chr4	86360222	86360222	MAPK10_intergenic|chr4:85761716-85762216	0.1775706987882716	.	.
chr4	85762427	85762927	chr4	85778697	85778697	ARHGAP24_intergenic|chr4:85762427-85762927	0.8288532895171651	.	.
chr4	85762427	85762927	chr4	86360222	86360222	MAPK10_intergenic|chr4:85762427-85762927	0.361366882849635	.	.
chr4	85762427	85762927	chr4	84966817	84966817	WDFY3-AS2_intergenic|chr4:85762427-85762927	0.1903149615374917	.	.
chr4	85768606	85769478	chr4	85778697	85778697	ARHGAP24_intergenic|chr4:85768606-85769478	0.2627331826267838	.	.
chr4	85776242	85777033	chr4	85778697	85778697	ARHGAP24_intergenic|chr4:85776242-85777033	0.9308120843734354	.	.
chr4	85776242	85777033	chr4	86360222	86360222	MAPK10_intergenic|chr4:85776242-85777033	0.3415227763145464	.	.
chr4	85776242	85777033	chr4	84966817	84966817	WDFY3-AS2_intergenic|chr4:85776242-85777033	0.1815718351044369	.	.
chr4	85778447	85779656	chr4	85778697	85778697	ARHGAP24_promoter|chr4:85778447-85779656	0.9991537305533482	.	.
chr4	85780142	85781082	chr4	85778697	85778697	ARHGAP24_genic|chr4:85780142-85781082	0.8475118497142424	.	.
chr4	85780142	85781082	chr4	86360222	86360222	MAPK10_genic|chr4:85780142-85781082	0.4564952890712082	.	.
chr4	85783414	85783914	chr4	85778697	85778697	ARHGAP24_genic|chr4:85783414-85783914	0.9407240760593242	.	.
chr4	85783414	85783914	chr4	86360222	86360222	MAPK10_genic|chr4:85783414-85783914	0.5795306230973672	.	.
chr4	85787053	85787553	chr4	85778697	85778697	ARHGAP24_genic|chr4:85787053-85787553	0.6443422027863482	.	.
chr4	85787053	85787553	chr4	86360222	86360222	MAPK10_genic|chr4:85787053-85787553	0.3801824887833656	.	.
chr4	85793539	85794224	chr4	85778697	85778697	ARHGAP24_genic|chr4:85793539-85794224	0.1740276259065362	.	.
chr4	85793539	85794224	chr4	86360222	86360222	MAPK10_genic|chr4:85793539-85794224	0.2852780717865111	.	.
chr4	85796559	85797291	chr4	85778697	85778697	ARHGAP24_genic|chr4:85796559-85797291	0.5275635773894846	.	.
chr4	85796559	85797291	chr4	86360222	86360222	MAPK10_genic|chr4:85796559-85797291	0.409964935223917	.	.
chr4	85799588	85800088	chr4	85778697	85778697	ARHGAP24_genic|chr4:85799588-85800088	0.1816027645363097	.	.
chr4	85799588	85800088	chr4	86360222	86360222	MAPK10_genic|chr4:85799588-85800088	0.279713646670813	.	.
chr4	85807427	85807927	chr4	85778697	85778697	ARHGAP24_genic|chr4:85807427-85807927	0.3795724704545654	.	.
chr4	85807427	85807927	chr4	86360222	86360222	MAPK10_genic|chr4:85807427-85807927	0.3685712496387738	.	.
chr4	85812400	85813245	chr4	85778697	85778697	ARHGAP24_genic|chr4:85812400-85813245	0.3711248748530985	.	.
chr4	85812400	85813245	chr4	86360222	86360222	MAPK10_genic|chr4:85812400-85813245	0.3863521913325455	.	.
chr4	85815752	85816252	chr4	86360222	86360222	MAPK10_genic|chr4:85815752-85816252	0.2651594158342449	.	.
chr4	85823170	85823670	chr4	85778697	85778697	ARHGAP24_genic|chr4:85823170-85823670	0.1714737951039499	.	.
chr4	85823170	85823670	chr4	86360222	86360222	MAPK10_genic|chr4:85823170-85823670	0.283691792283428	.	.
chr4	85827266	85828109	chr4	86360222	86360222	MAPK10_genic|chr4:85827266-85828109	0.2570786829600131	.	.
chr4	85841989	85842967	chr4	85778697	85778697	ARHGAP24_genic|chr4:85841989-85842967	0.1981396630136511	.	.
chr4	85841989	85842967	chr4	86360222	86360222	MAPK10_genic|chr4:85841989-85842967	0.267515553641815	.	.
chr4	85854185	85854987	chr4	86360222	86360222	MAPK10_genic|chr4:85854185-85854987	0.1894353827721914	.	.
chr4	85952460	85952960	chr4	85778697	85778697	ARHGAP24_genic|chr4:85952460-85952960	0.1775976409954831	.	.
chr4	85952460	85952960	chr4	86360222	86360222	MAPK10_genic|chr4:85952460-85952960	0.271859160921998	.	.
chr4	85953466	85953966	chr4	85778697	85778697	ARHGAP24_genic|chr4:85953466-85953966	0.1888442215631858	.	.
chr4	85953466	85953966	chr4	86360222	86360222	MAPK10_genic|chr4:85953466-85953966	0.275674788629636	.	.
chr4	85964335	85964835	chr4	85778697	85778697	ARHGAP24_genic|chr4:85964335-85964835	0.1924664768676043	.	.
chr4	85964335	85964835	chr4	86360222	86360222	MAPK10_genic|chr4:85964335-85964835	0.2559097193750266	.	.
chr4	85967839	85968339	chr4	85778697	85778697	ARHGAP24_genic|chr4:85967839-85968339	0.206412723807096	.	.
chr4	85967839	85968339	chr4	86360222	86360222	MAPK10_genic|chr4:85967839-85968339	0.2537781415838858	.	.
chr4	85968864	85969862	chr4	85778697	85778697	ARHGAP24_genic|chr4:85968864-85969862	0.2833954753868959	.	.
chr4	85968864	85969862	chr4	86360222	86360222	MAPK10_genic|chr4:85968864-85969862	0.4395100344872785	.	.
chr4	85970480	85970980	chr4	85778697	85778697	ARHGAP24_genic|chr4:85970480-85970980	0.2044500409316343	.	.
chr4	85970480	85970980	chr4	86360222	86360222	MAPK10_genic|chr4:85970480-85970980	0.2369885492237101	.	.
chr4	86006676	86007382	chr4	85778697	85778697	ARHGAP24_intergenic|chr4:86006676-86007382	0.2051712753083154	.	.
chr4	86006676	86007382	chr4	86360222	86360222	MAPK10_intergenic|chr4:86006676-86007382	0.2178885582931822	.	.
chr4	86008103	86008603	chr4	85778697	85778697	ARHGAP24_intergenic|chr4:86008103-86008603	0.2030832210430097	.	.
chr4	86008103	86008603	chr4	86360222	86360222	MAPK10_intergenic|chr4:86008103-86008603	0.1958643558656413	.	.
chr4	86011120	86011620	chr4	85778697	85778697	ARHGAP24_intergenic|chr4:86011120-86011620	0.229948806008077	.	.
chr4	86011120	86011620	chr4	86360222	86360222	MAPK10_intergenic|chr4:86011120-86011620	0.2320208337313385	.	.
chr4	86015283	86016104	chr4	85778697	85778697	ARHGAP24_genic|chr4:86015283-86016104	0.2357472245544842	.	.
chr4	86015283	86016104	chr4	86360222	86360222	MAPK10_genic|chr4:86015283-86016104	0.2932411761171735	.	.
chr4	86220066	86220566	chr4	85778697	85778697	ARHGAP24_genic|chr4:86220066-86220566	0.2118261835022986	.	.
chr4	86220066	86220566	chr4	86360222	86360222	MAPK10_genic|chr4:86220066-86220566	0.2597084603786	.	.
chr4	86223460	86223960	chr4	85778697	85778697	ARHGAP24_genic|chr4:86223460-86223960	0.2069257870573221	.	.
chr4	86223460	86223960	chr4	86360222	86360222	MAPK10_genic|chr4:86223460-86223960	0.1668756629026042	.	.
chr4	86302151	86302651	chr4	86360222	86360222	MAPK10_genic|chr4:86302151-86302651	0.2009463280100643	.	.
chr4	86307407	86308305	chr4	86360222	86360222	MAPK10_genic|chr4:86307407-86308305	0.1901373690642339	.	.
chr4	86338946	86339446	chr4	86360222	86360222	MAPK10_genic|chr4:86338946-86339446	0.8094723810998742	.	.
chr4	86359846	86360472	chr4	86360222	86360222	MAPK10_promoter|chr4:86359846-86360472	0.988836273192961	.	.
chr4	86934690	86936494	chr4	87006987	87006987	AFF1_intergenic|chr4:86934690-86936494	0.4954789125894103	.	.
chr4	86977218	86978199	chr4	87006987	87006987	AFF1_intergenic|chr4:86977218-86978199	0.228564259401035	.	.
chr4	87006042	87007756	chr4	87006987	87006987	AFF1_promoter|chr4:87006042-87007756	0.9854434303056576	.	.
chr4	87011544	87012044	chr4	87006987	87006987	AFF1_genic|chr4:87011544-87012044	0.5437773650716394	.	.
chr4	87038757	87039257	chr4	87006987	87006987	AFF1_genic|chr4:87038757-87039257	0.3277600139722621	.	.
chr4	87093727	87094227	chr4	87006987	87006987	AFF1_genic|chr4:87093727-87094227	0.2546745253391396	.	.
chr4	87093727	87094227	chr4	87220608	87220608	KLHL8_genic|chr4:87093727-87094227	0.2227712560194079	.	.
chr4	87107970	87108470	chr4	87006987	87006987	AFF1_genic|chr4:87107970-87108470	0.1760647107182769	.	.
chr4	87219709	87220864	chr4	87220608	87220608	KLHL8_promoter|chr4:87219709-87220864	0.9618926936988252	.	.
chr4	87235708	87236503	chr4	87220608	87220608	KLHL8_intergenic|chr4:87235708-87236503	0.2211433557486944	.	.
chr4	87374945	87376143	chr4	87391303	87391303	HSD17B11_genic|chr4:87374945-87376143	0.1959397988358857	.	.
chr4	87390507	87391553	chr4	87391303	87391303	HSD17B11_promoter|chr4:87390507-87391553	0.9779476082987726	.	.
chr4	87419527	87420027	chr4	87391303	87391303	HSD17B11_intergenic|chr4:87419527-87420027	0.2657835671904534	.	.
chr4	87419527	87420027	chr4	87422575	87422575	NUDT9_intergenic|chr4:87419527-87420027	0.6524777895673132	.	.
chr4	87422047	87423057	chr4	87422575	87422575	NUDT9_promoter|chr4:87422047-87423057	0.9744478162972228	.	.
chr4	87425642	87426142	chr4	87422575	87422575	NUDT9_genic|chr4:87425642-87426142	0.1691661610185192	.	.
chr4	88007338	88008090	chr4	88007646	88007646	PKD2_promoter|chr4:88007338-88008090	0.990074328826103	.	.
chr4	88008195	88008695	chr4	88007646	88007646	PKD2_genic|chr4:88008195-88008695	0.8298601381053465	.	.
chr4	88017875	88018375	chr4	88007646	88007646	PKD2_genic|chr4:88017875-88018375	0.7336828614781629	.	.
chr4	88106239	88106739	chr4	88007646	88007646	PKD2_genic|chr4:88106239-88106739	0.375015363871674	.	.
chr4	88283399	88284435	chr4	88284831	88284831	PPM1K_promoter|chr4:88283399-88284435	0.990753117774834	.	.
chr4	88284517	88285081	chr4	88284831	88284831	PPM1K_promoter|chr4:88284517-88285081	0.9847836359868712	.	.
chr4	88341194	88341988	chr4	88378738	88378738	HERC6_intergenic|chr4:88341194-88341988	0.5035792594986166	.	.
chr4	88378488	88379670	chr4	88378738	88378738	HERC6_promoter|chr4:88378488-88379670	0.982072382806874	.	.
chr4	88533863	88534784	chr4	88698235	88698235	NAP1L5_intergenic|chr4:88533863-88534784	0.2757265737882898	.	.
chr4	88599086	88600972	chr4	88698235	88698235	NAP1L5_genic|chr4:88599086-88600972	0.4286392075843295	.	.
chr4	88609021	88610165	chr4	88698235	88698235	NAP1L5_genic|chr4:88609021-88610165	0.3648266999859127	.	.
chr4	88612165	88612916	chr4	88698235	88698235	NAP1L5_genic|chr4:88612165-88612916	0.4520214888698428	.	.
chr4	88613383	88613883	chr4	88698235	88698235	NAP1L5_genic|chr4:88613383-88613883	0.2127233442709402	.	.
chr4	88659274	88659774	chr4	88698235	88698235	NAP1L5_genic|chr4:88659274-88659774	0.3465833640365955	.	.
chr4	88661669	88662416	chr4	88698235	88698235	NAP1L5_genic|chr4:88661669-88662416	0.233228680527919	.	.
chr4	88690325	88690825	chr4	88698235	88698235	NAP1L5_genic|chr4:88690325-88690825	0.8405023401967346	.	.
chr4	88693526	88694259	chr4	88698235	88698235	NAP1L5_genic|chr4:88693526-88694259	0.7772889381163105	.	.
chr4	88697012	88697512	chr4	88698235	88698235	NAP1L5_genic|chr4:88697012-88697512	0.5580304935164875	.	.
chr4	88697627	88698485	chr4	88698235	88698235	NAP1L5_promoter|chr4:88697627-88698485	0.996887049333676	.	.
chr4	88702737	88703237	chr4	88823361	88823361	FAM13A_genic|chr4:88702737-88703237	0.278209343748835	.	.
chr4	88702737	88703237	chr4	88698235	88698235	NAP1L5_genic|chr4:88702737-88703237	0.9204975171943685	.	.
chr4	88705760	88706260	chr4	88698235	88698235	NAP1L5_genic|chr4:88705760-88706260	0.3466724869484313	.	.
chr4	88706421	88706921	chr4	88698235	88698235	NAP1L5_genic|chr4:88706421-88706921	0.4620924307657909	.	.
chr4	88818612	88819112	chr4	88823361	88823361	FAM13A_genic|chr4:88818612-88819112	0.7043626763565433	.	.
chr4	88823068	88824024	chr4	88823361	88823361	FAM13A_promoter|chr4:88823068-88824024	0.991973307709559	.	.
chr4	88864984	88865921	chr4	88823361	88823361	FAM13A_intergenic|chr4:88864984-88865921	0.4641517337847385	.	.
chr4	88866802	88867567	chr4	88823361	88823361	FAM13A_intergenic|chr4:88866802-88867567	0.50619924382899	.	.
chr4	88991740	88992240	chr4	88823361	88823361	FAM13A_intergenic|chr4:88991740-88992240	0.1698184478486059	.	.
chr4	89110896	89111685	chr4	88823361	88823361	FAM13A_intergenic|chr4:89110896-89111685	0.4450932419300352	.	.
chr4	89110896	89111685	chr4	88698235	88698235	NAP1L5_intergenic|chr4:89110896-89111685	0.1660294829373163	.	.
chr4	89482188	89482688	chr4	89836976	89836976	SNCA_intergenic|chr4:89482188-89482688	0.1646186264357971	.	.
chr4	89482867	89483792	chr4	89836976	89836976	SNCA_intergenic|chr4:89482867-89483792	0.167490830252255	.	.
chr4	89489200	89489700	chr4	89836976	89836976	SNCA_intergenic|chr4:89489200-89489700	0.168676838639856	.	.
chr4	89492464	89493189	chr4	89836976	89836976	SNCA_intergenic|chr4:89492464-89493189	0.1813710533812619	.	.
chr4	89539388	89539888	chr4	89836976	89836976	SNCA_intergenic|chr4:89539388-89539888	0.2150503443785339	.	.
chr4	89722984	89723736	chr4	89836976	89836976	SNCA_intergenic|chr4:89722984-89723736	0.2680514203357983	.	.
chr4	89724660	89725160	chr4	89836976	89836976	SNCA_genic|chr4:89724660-89725160	0.2903396274088655	.	.
chr4	89753612	89754112	chr4	89836976	89836976	SNCA_genic|chr4:89753612-89754112	0.3208211115148598	.	.
chr4	89796997	89797497	chr4	89836976	89836976	SNCA_genic|chr4:89796997-89797497	0.2130774818547798	.	.
chr4	89799829	89801117	chr4	89894900	89894900	MMRN1_genic|chr4:89799829-89801117	0.2256065976652396	.	.
chr4	89799829	89801117	chr4	89836976	89836976	SNCA_genic|chr4:89799829-89801117	0.7144881494548007	.	.
chr4	89817741	89818920	chr4	89836976	89836976	SNCA_genic|chr4:89817741-89818920	0.4512923538820645	.	.
chr4	89823403	89823903	chr4	89836976	89836976	SNCA_genic|chr4:89823403-89823903	0.1853900974666663	.	.
chr4	89829394	89829894	chr4	89836976	89836976	SNCA_genic|chr4:89829394-89829894	0.2879994812696142	.	.
chr4	89835983	89838542	chr4	89836976	89836976	SNCA_promoter|chr4:89835983-89838542	0.9888846208429082	.	.
chr4	89876210	89877121	chr4	89894900	89894900	MMRN1_intergenic|chr4:89876210-89877121	0.1858894566843804	.	.
chr4	89889273	89890246	chr4	89894900	89894900	MMRN1_intergenic|chr4:89889273-89890246	0.9755252692912126	.	.
chr4	89889273	89890246	chr4	89836976	89836976	SNCA_intergenic|chr4:89889273-89890246	0.5283089299675577	.	.
chr4	89894549	89895763	chr4	89894900	89894900	MMRN1_promoter|chr4:89894549-89895763	0.9999246932346804	.	.
chr4	89897814	89898749	chr4	89894900	89894900	MMRN1_genic|chr4:89897814-89898749	0.8517349574484335	.	.
chr4	89899130	89899630	chr4	89894900	89894900	MMRN1_genic|chr4:89899130-89899630	0.8535830521464148	.	.
chr4	89901756	89902256	chr4	89894900	89894900	MMRN1_genic|chr4:89901756-89902256	0.8377818709194305	.	.
chr4	94207329	94208313	chr4	94207844	94207844	SMARCAD1_promoter|chr4:94207329-94208313	0.913546273103618	.	.
chr4	94451596	94453016	chr4	94451856	94451856	PDLIM5_promoter|chr4:94451596-94453016	0.9905774999618144	.	.
chr4	94454296	94454796	chr4	94451856	94451856	PDLIM5_genic|chr4:94454296-94454796	0.4974720846481227	.	.
chr4	94455072	94455572	chr4	94451856	94451856	PDLIM5_genic|chr4:94455072-94455572	0.4805093451881797	.	.
chr4	94472032	94472532	chr4	94451856	94451856	PDLIM5_genic|chr4:94472032-94472532	0.3965958921586778	.	.
chr4	94488665	94489448	chr4	94451856	94451856	PDLIM5_genic|chr4:94488665-94489448	0.3158316190113416	.	.
chr4	94544788	94545715	chr4	94451856	94451856	PDLIM5_genic|chr4:94544788-94545715	0.303031807208963	.	.
chr4	94548550	94549050	chr4	94451856	94451856	PDLIM5_genic|chr4:94548550-94549050	0.379607230702345	.	.
chr4	94551565	94552065	chr4	94451856	94451856	PDLIM5_genic|chr4:94551565-94552065	0.169915651925429	.	.
chr4	94561586	94562086	chr4	94451856	94451856	PDLIM5_genic|chr4:94561586-94562086	0.2874583983469599	.	.
chr4	98260191	98262414	chr4	98261375	98261375	RAP1GDS1_promoter|chr4:98260191-98262414	0.9444406689511368	.	.
chr4	98482785	98483652	chr4	98658661	98658661	TSPAN5_genic|chr4:98482785-98483652	0.1946640328758493	.	.
chr4	98626266	98626766	chr4	98658661	98658661	TSPAN5_genic|chr4:98626266-98626766	0.405726156077065	.	.
chr4	98642825	98643584	chr4	98658661	98658661	TSPAN5_genic|chr4:98642825-98643584	0.5653961934667601	.	.
chr4	98652713	98653478	chr4	98658661	98658661	TSPAN5_genic|chr4:98652713-98653478	0.6659024834319519	.	.
chr4	98653863	98654363	chr4	98658661	98658661	TSPAN5_genic|chr4:98653863-98654363	0.7824465503406617	.	.
chr4	98654430	98654930	chr4	98658661	98658661	TSPAN5_genic|chr4:98654430-98654930	0.9139436097222012	.	.
chr4	98657458	98657958	chr4	98658661	98658661	TSPAN5_genic|chr4:98657458-98657958	0.7313004502067931	.	.
chr4	98658164	98658966	chr4	98658661	98658661	TSPAN5_promoter|chr4:98658164-98658966	0.9940078026509273	.	.
chr4	98659008	98659508	chr4	98658661	98658661	TSPAN5_promoter|chr4:98659008-98659508	0.9940078026509273	.	.
chr4	98660098	98660598	chr4	98930637	98930637	EIF4E_intergenic|chr4:98660098-98660598	0.1880725450655583	.	.
chr4	98660098	98660598	chr4	98658661	98658661	TSPAN5_intergenic|chr4:98660098-98660598	0.3763807835870013	.	.
chr4	98663138	98663638	chr4	98930637	98930637	EIF4E_intergenic|chr4:98663138-98663638	0.1721466916121334	.	.
chr4	98663138	98663638	chr4	98658661	98658661	TSPAN5_intergenic|chr4:98663138-98663638	0.2869155322059734	.	.
chr4	98688309	98688809	chr4	98930637	98930637	EIF4E_intergenic|chr4:98688309-98688809	0.1907388574485955	.	.
chr4	98688309	98688809	chr4	98658661	98658661	TSPAN5_intergenic|chr4:98688309-98688809	0.3350748045360413	.	.
chr4	98728371	98729240	chr4	98930637	98930637	EIF4E_intergenic|chr4:98728371-98729240	0.2599370642935532	.	.
chr4	98728371	98729240	chr4	98658661	98658661	TSPAN5_intergenic|chr4:98728371-98729240	0.3100890966604185	.	.
chr4	98928018	98929438	chr4	99088788	99088788	ADH5_genic|chr4:98928018-98929438	0.3677101086231801	.	.
chr4	98928018	98929438	chr4	98930637	98930637	EIF4E_genic|chr4:98928018-98929438	0.9872367389275444	.	.
chr4	98928018	98929438	chr4	98658661	98658661	TSPAN5_genic|chr4:98928018-98929438	0.2703013995015236	.	.
chr4	98929495	98930271	chr4	98930637	98930637	EIF4E_promoter|chr4:98929495-98930271	0.9974109172519998	.	.
chr4	98930387	98930887	chr4	98930637	98930637	EIF4E_promoter|chr4:98930387-98930887	0.9340831866322972	.	.
chr4	98932513	98933013	chr4	98930637	98930637	EIF4E_intergenic|chr4:98932513-98933013	0.8021466909493472	.	.
chr4	98938329	98938829	chr4	98930637	98930637	EIF4E_intergenic|chr4:98938329-98938829	0.1920065459068572	.	.
chr4	98939554	98940256	chr4	98930637	98930637	EIF4E_intergenic|chr4:98939554-98940256	0.1640223287788914	.	.
chr4	98995352	98996195	chr4	98995636	98995636	METAP1_promoter|chr4:98995352-98996195	0.8553960128931265	.	.
chr4	99052879	99053744	chr4	99088788	99088788	ADH5_genic|chr4:99052879-99053744	0.272100087077028	.	.
chr4	99055938	99056438	chr4	99088788	99088788	ADH5_genic|chr4:99055938-99056438	0.2338758812553995	.	.
chr4	99060194	99060694	chr4	99088788	99088788	ADH5_genic|chr4:99060194-99060694	0.6777968193702412	.	.
chr4	99087876	99089721	chr4	99088788	99088788	ADH5_promoter|chr4:99087876-99089721	0.979783486649281	.	.
chr4	99561027	99561527	chr4	99564057	99564057	TRMT10A_genic|chr4:99561027-99561527	0.3988529460130214	.	.
chr4	99563198	99564327	chr4	99564057	99564057	TRMT10A_promoter|chr4:99563198-99564327	0.9729224363618024	.	.
chr4	99894263	99895053	chr4	99894546	99894546	LAMTOR3_promoter|chr4:99894263-99895053	0.9047174233213992	.	.
chr4	99946037	99946976	chr4	99946726	99946726	DNAJB14_promoter|chr4:99946037-99946976	0.9917799506555818	.	.
chr4	99948910	99949410	chr4	99946726	99946726	DNAJB14_genic|chr4:99948910-99949410	0.7300846852259852	.	.
chr4	101345865	101346365	chr4	101347776	101347776	FLJ20021_genic|chr4:101345865-101346365	0.221696531653032	.	.
chr4	101345865	101346365	chr4	101347471	101347471	PPP3CA_genic|chr4:101345865-101346365	0.5007705878786911	.	.
chr4	101346419	101347210	chr4	101347471	101347471	PPP3CA_promoter|chr4:101346419-101347210	0.989367966979804	.	.
chr4	101347221	101348620	chr4	101347776	101347776	FLJ20021_promoter|chr4:101347221-101348620	0.98903955131642	.	.
chr4	101347221	101348620	chr4	101347471	101347471	PPP3CA_promoter|chr4:101347221-101348620	0.9682188843151134	.	.
chr4	101355716	101356216	chr4	101347776	101347776	FLJ20021_intergenic|chr4:101355716-101356216	0.2492569681749575	.	.
chr4	101356245	101356745	chr4	101347776	101347776	FLJ20021_intergenic|chr4:101356245-101356745	0.3475547967022599	.	.
chr4	101356933	101357433	chr4	101347776	101347776	FLJ20021_intergenic|chr4:101356933-101357433	0.3637536673183171	.	.
chr4	101357726	101358520	chr4	101347776	101347776	FLJ20021_intergenic|chr4:101357726-101358520	0.1840011016200763	.	.
chr4	101976993	101978010	chr4	102345191	102345191	SLC39A8_genic|chr4:101976993-101978010	0.3354085953699519	.	.
chr4	102139136	102139636	chr4	102345191	102345191	SLC39A8_intergenic|chr4:102139136-102139636	0.5633354355553787	.	.
chr4	102344479	102346172	chr4	102345191	102345191	SLC39A8_promoter|chr4:102344479-102346172	0.9827136162487866	.	.
chr4	102429467	102430232	chr4	102345191	102345191	SLC39A8_intergenic|chr4:102429467-102430232	0.1685588904327657	.	.
chr4	102431025	102431793	chr4	102501328	102501328	NFKB1_intergenic|chr4:102431025-102431793	0.1821415911366712	.	.
chr4	102431025	102431793	chr4	102345191	102345191	SLC39A8_intergenic|chr4:102431025-102431793	0.3362528392889078	.	.
chr4	102438816	102439668	chr4	102501328	102501328	NFKB1_intergenic|chr4:102438816-102439668	0.1767588078172165	.	.
chr4	102438816	102439668	chr4	102345191	102345191	SLC39A8_intergenic|chr4:102438816-102439668	0.2669927807645126	.	.
chr4	102465876	102466702	chr4	102345191	102345191	SLC39A8_intergenic|chr4:102465876-102466702	0.2344444997054683	.	.
chr4	102500803	102502614	chr4	102501328	102501328	NFKB1_promoter|chr4:102500803-102502614	0.9778153570308395	.	.
chr4	102552816	102553316	chr4	102760994	102760994	MANBA_genic|chr4:102552816-102553316	0.1800101802123982	.	.
chr4	102619605	102621338	chr4	102760994	102760994	MANBA_intergenic|chr4:102619605-102621338	0.1789546042444503	.	.
chr4	102619605	102621338	chr4	102501328	102501328	NFKB1_intergenic|chr4:102619605-102621338	0.1694705736358469	.	.
chr4	102625492	102625992	chr4	102760994	102760994	MANBA_intergenic|chr4:102625492-102625992	0.1650464381774557	.	.
chr4	102627760	102628527	chr4	102760994	102760994	MANBA_intergenic|chr4:102627760-102628527	0.5127595355246269	.	.
chr4	102627760	102628527	chr4	102501328	102501328	NFKB1_intergenic|chr4:102627760-102628527	0.5052667938778127	.	.
chr4	102627760	102628527	chr4	102345191	102345191	SLC39A8_intergenic|chr4:102627760-102628527	0.3120878339372612	.	.
chr4	102684133	102685068	chr4	102760994	102760994	MANBA_genic|chr4:102684133-102685068	0.1909345670444761	.	.
chr4	102759937	102761257	chr4	102760994	102760994	MANBA_promoter|chr4:102759937-102761257	0.9857712001285288	.	.
chr4	102787034	102787950	chr4	102760994	102760994	MANBA_intergenic|chr4:102787034-102787950	0.2869984328832355	.	.
chr4	102788432	102789811	chr4	102760994	102760994	MANBA_intergenic|chr4:102788432-102789811	0.2483419308720179	.	.
chr4	102815903	102816403	chr4	102760994	102760994	MANBA_genic|chr4:102815903-102816403	0.3933302259486927	.	.
chr4	102826710	102828722	chr4	102827948	102827948	UBE2D3_promoter|chr4:102826710-102828722	0.8616485399484575	.	.
chr4	102868704	102869789	chr4	102868977	102868977	CISD2_promoter|chr4:102868704-102869789	0.9706001701484822	.	.
chr4	103067834	103068334	chr4	103076773	103076773	SLC9B2_genic|chr4:103067834-103068334	0.6527029281641126	.	.
chr4	103073238	103073738	chr4	103076773	103076773	SLC9B2_genic|chr4:103073238-103073738	0.5205976971381218	.	.
chr4	103074697	103075197	chr4	103076773	103076773	SLC9B2_genic|chr4:103074697-103075197	0.5855600277131695	.	.
chr4	103075455	103077023	chr4	103076773	103076773	SLC9B2_promoter|chr4:103075455-103077023	0.993251809932534	.	.
chr4	103088891	103089391	chr4	103076773	103076773	SLC9B2_genic|chr4:103088891-103089391	0.2119738482117672	.	.
chr4	103091571	103093043	chr4	103099867	103099867	BDH2_genic|chr4:103091571-103093043	0.3224782234290322	.	.
chr4	103091571	103093043	chr4	103076773	103076773	SLC9B2_genic|chr4:103091571-103093043	0.3732647404367307	.	.
chr4	103099617	103100616	chr4	103099867	103099867	BDH2_promoter|chr4:103099617-103100616	0.9314991710050052	.	.
chr4	103137001	103137867	chr4	103198409	103198409	CENPE_genic|chr4:103137001-103137867	0.1931905879410515	.	.
chr4	103197739	103198696	chr4	103198409	103198409	CENPE_promoter|chr4:103197739-103198696	0.9855076133176216	.	.
chr4	105058113	105058613	chr4	105145874	105145874	TET2_intergenic|chr4:105058113-105058613	0.2424033356780275	.	.
chr4	105059280	105059780	chr4	105145874	105145874	TET2_intergenic|chr4:105059280-105059780	0.1695123246746957	.	.
chr4	105060596	105061096	chr4	105145874	105145874	TET2_intergenic|chr4:105060596-105061096	0.1645417426574479	.	.
chr4	105061303	105062226	chr4	105145874	105145874	TET2_intergenic|chr4:105061303-105062226	0.3709582999864043	.	.
chr4	105088072	105088903	chr4	105145874	105145874	TET2_intergenic|chr4:105088072-105088903	0.1789697280201022	.	.
chr4	105092367	105093159	chr4	105145874	105145874	TET2_intergenic|chr4:105092367-105093159	0.333579106032382	.	.
chr4	105093914	105094414	chr4	105145874	105145874	TET2_intergenic|chr4:105093914-105094414	0.2001141329243673	.	.
chr4	105130872	105131372	chr4	105145874	105145874	TET2_intergenic|chr4:105130872-105131372	0.2516602153500422	.	.
chr4	105140595	105141334	chr4	105145874	105145874	TET2_intergenic|chr4:105140595-105141334	0.746479098006994	.	.
chr4	105145624	105146124	chr4	105145874	105145874	TET2_promoter|chr4:105145624-105146124	0.9338111294385812	.	.
chr4	105146228	105147351	chr4	105145874	105145874	TET2_promoter|chr4:105146228-105147351	0.9956680653509796	.	.
chr4	105147366	105148284	chr4	105145874	105145874	TET2_genic|chr4:105147366-105148284	0.8901262077642065	.	.
chr4	105186561	105187598	chr4	105145874	105145874	TET2_genic|chr4:105186561-105187598	0.6694775480647289	.	.
chr4	105191756	105192256	chr4	105145874	105145874	TET2_genic|chr4:105191756-105192256	0.2897612756659462	.	.
chr4	105193855	105195122	chr4	105145874	105145874	TET2_genic|chr4:105193855-105195122	0.6627235220317286	.	.
chr4	105197730	105198230	chr4	105145874	105145874	TET2_genic|chr4:105197730-105198230	0.2898985360841821	.	.
chr4	105471490	105471990	chr4	105474070	105474070	PPA2_genic|chr4:105471490-105471990	0.5899019085177497	.	.
chr4	105471490	105471990	chr4	105145874	105145874	TET2_genic|chr4:105471490-105471990	0.1762648573489193	.	.
chr4	105472967	105473727	chr4	105474070	105474070	PPA2_promoter|chr4:105472967-105473727	0.96037905589558	.	.
chr4	105473820	105474356	chr4	105474070	105474070	PPA2_promoter|chr4:105473820-105474356	0.96037905589558	.	.
chr4	105708460	105709429	chr4	105708783	105708783	GSTCD_promoter|chr4:105708460-105709429	0.8298336420898622	.	.
chr4	105708460	105709429	chr4	105708724	105708724	INTS12_promoter|chr4:105708460-105709429	0.7584672780092494	.	.
chr4	106273572	106274310	chr4	106315695	106315695	AIMP1_genic|chr4:106273572-106274310	0.2120080644957186	.	.
chr4	106277142	106277642	chr4	106315695	106315695	AIMP1_genic|chr4:106277142-106277642	0.3614705715140993	.	.
chr4	106286736	106287767	chr4	106315695	106315695	AIMP1_genic|chr4:106286736-106287767	0.4418150697384633	.	.
chr4	106286736	106287767	chr4	106316266	106316266	TBCK_genic|chr4:106286736-106287767	0.1800677968194471	.	.
chr4	106305489	106305989	chr4	106315695	106315695	AIMP1_genic|chr4:106305489-106305989	0.169390283176521	.	.
chr4	106315359	106316794	chr4	106315695	106315695	AIMP1_promoter|chr4:106315359-106316794	0.9625009184212407	.	.
chr4	106315359	106316794	chr4	106316266	106316266	TBCK_promoter|chr4:106315359-106316794	0.9290606151372192	.	.
chr4	106365513	106366477	chr4	106315695	106315695	AIMP1_genic|chr4:106365513-106366477	0.3928553952508622	.	.
chr4	106365513	106366477	chr4	106316266	106316266	TBCK_genic|chr4:106365513-106366477	0.5021508216861759	.	.
chr4	106369359	106369859	chr4	107036296	107036296	DKK2_intergenic|chr4:106369359-106369859	0.1871424938170808	.	.
chr4	106583531	106584031	chr4	107036296	107036296	DKK2_intergenic|chr4:106583531-106584031	0.4253394331295534	.	.
chr4	106587540	106588040	chr4	107036296	107036296	DKK2_intergenic|chr4:106587540-106588040	0.1808848560679348	.	.
chr4	107033924	107034682	chr4	107036296	107036296	DKK2_genic|chr4:107033924-107034682	0.8577068381804102	.	.
chr4	107035041	107037575	chr4	107036296	107036296	DKK2_promoter|chr4:107035041-107037575	0.996689024100097	.	.
chr4	107043900	107044613	chr4	107036296	107036296	DKK2_intergenic|chr4:107043900-107044613	0.3690706228704584	.	.
chr4	107058803	107059303	chr4	107036296	107036296	DKK2_intergenic|chr4:107058803-107059303	0.4589403877513592	.	.
chr4	107060306	107060806	chr4	107036296	107036296	DKK2_intergenic|chr4:107060306-107060806	0.7212456303924805	.	.
chr4	107067951	107068451	chr4	107036296	107036296	DKK2_intergenic|chr4:107067951-107068451	0.2710731427563568	.	.
chr4	107069012	107069512	chr4	107036296	107036296	DKK2_intergenic|chr4:107069012-107069512	0.8083364449793108	.	.
chr4	107121942	107123194	chr4	107036296	107036296	DKK2_intergenic|chr4:107121942-107123194	0.1718069102261965	.	.
chr4	107130131	107130631	chr4	107036296	107036296	DKK2_intergenic|chr4:107130131-107130631	0.6989887353457925	.	.
chr4	107131240	107131740	chr4	107036296	107036296	DKK2_intergenic|chr4:107131240-107131740	0.2684408521511053	.	.
chr4	107133960	107134460	chr4	107036296	107036296	DKK2_intergenic|chr4:107133960-107134460	0.2553842277761785	.	.
chr4	107279665	107280165	chr4	107036296	107036296	DKK2_intergenic|chr4:107279665-107280165	0.1936823823213852	.	.
chr4	107283559	107284378	chr4	107036296	107036296	DKK2_intergenic|chr4:107283559-107284378	0.3151781601380356	.	.
chr4	107689878	107690644	chr4	107036296	107036296	DKK2_genic|chr4:107689878-107690644	0.2401680236309353	.	.
chr4	107689878	107690644	chr4	107720263	107720263	PAPSS1_genic|chr4:107689878-107690644	0.286897767775127	.	.
chr4	107693034	107693534	chr4	107036296	107036296	DKK2_genic|chr4:107693034-107693534	0.179559649790196	.	.
chr4	107709895	107710395	chr4	107036296	107036296	DKK2_genic|chr4:107709895-107710395	0.2265758921385993	.	.
chr4	107709895	107710395	chr4	107720263	107720263	PAPSS1_genic|chr4:107709895-107710395	0.4228746161265894	.	.
chr4	107710406	107711192	chr4	107036296	107036296	DKK2_genic|chr4:107710406-107711192	0.2009329592476831	.	.
chr4	107710406	107711192	chr4	107720263	107720263	PAPSS1_genic|chr4:107710406-107711192	0.1905082236436459	.	.
chr4	107719767	107720586	chr4	107720263	107720263	PAPSS1_promoter|chr4:107719767-107720586	0.9677029846754928	.	.
chr4	107824152	107825939	chr4	107931560	107931560	CYP2U1_intergenic|chr4:107824152-107825939	0.3529800080782212	.	.
chr4	107824152	107825939	chr4	107720263	107720263	PAPSS1_intergenic|chr4:107824152-107825939	0.1813950581646205	.	.
chr4	107853389	107853889	chr4	107931560	107931560	CYP2U1_intergenic|chr4:107853389-107853889	0.1924833857522876	.	.
chr4	107862628	107863128	chr4	107931560	107931560	CYP2U1_intergenic|chr4:107862628-107863128	0.3932423782398963	.	.
chr4	107862628	107863128	chr4	107720263	107720263	PAPSS1_intergenic|chr4:107862628-107863128	0.1759303498019181	.	.
chr4	107863377	107864530	chr4	107931560	107931560	CYP2U1_intergenic|chr4:107863377-107864530	0.2068821131839371	.	.
chr4	107896054	107896554	chr4	107931560	107931560	CYP2U1_genic|chr4:107896054-107896554	0.8541610976018927	.	.
chr4	107896054	107896554	chr4	107989713	107989713	HADH_genic|chr4:107896054-107896554	0.3379308514532393	.	.
chr4	107930673	107931810	chr4	107931560	107931560	CYP2U1_promoter|chr4:107930673-107931810	0.9791462248786148	.	.
chr4	107989463	107990643	chr4	107989713	107989713	HADH_promoter|chr4:107989463-107990643	0.9796452245497972	.	.
chr4	108620207	108621034	chr4	108620589	108620589	RPL34_promoter|chr4:108620207-108621034	0.7926283207731225	.	.
chr4	108643804	108644683	chr4	108650584	108650584	OSTC_intergenic|chr4:108643804-108644683	0.3010700196386376	.	.
chr4	108649801	108651086	chr4	108650584	108650584	OSTC_promoter|chr4:108649801-108651086	0.9591118979598235	.	.
chr4	109424436	109424936	chr4	109433714	109433714	SEC24B_intergenic|chr4:109424436-109424936	0.1959921404782461	.	.
chr4	109429486	109429986	chr4	109433714	109433714	SEC24B_intergenic|chr4:109429486-109429986	0.4467084532405188	.	.
chr4	109432656	109434672	chr4	109433714	109433714	SEC24B_promoter|chr4:109432656-109434672	0.9641073182734584	.	.
chr4	109548614	109549114	chr4	109703473	109703473	CASP6_intergenic|chr4:109548614-109549114	0.2444811816558643	.	.
chr4	109548614	109549114	chr4	109560198	109560198	MCUB_intergenic|chr4:109548614-109549114	0.7452044311810411	.	.
chr4	109559644	109561506	chr4	109560198	109560198	MCUB_promoter|chr4:109559644-109561506	0.9737148533345512	.	.
chr4	109576426	109576926	chr4	109703473	109703473	CASP6_genic|chr4:109576426-109576926	0.6111570080930327	.	.
chr4	109576426	109576926	chr4	109560198	109560198	MCUB_genic|chr4:109576426-109576926	0.7193205477742708	.	.
chr4	109648114	109648614	chr4	109703473	109703473	CASP6_genic|chr4:109648114-109648614	0.1853663159740683	.	.
chr4	109702365	109703723	chr4	109703473	109703473	CASP6_promoter|chr4:109702365-109703723	0.98726438987981	.	.
chr4	109729285	109730823	chr4	109730086	109730086	PLA2G12A_promoter|chr4:109729285-109730823	0.9236592317056092	.	.
chr4	109815223	109816016	chr4	109815509	109815509	GAR1_promoter|chr4:109815223-109816016	0.9691846823008003	.	.
chr4	109816060	109816560	chr4	109815509	109815509	GAR1_genic|chr4:109816060-109816560	0.3220039120605328	.	.
chr4	109816814	109817314	chr4	109815509	109815509	GAR1_genic|chr4:109816814-109817314	0.2074999245377225	.	.
chr4	110085048	110085548	chr4	110198664	110198664	ELOVL6_genic|chr4:110085048-110085548	0.1886696163016633	.	.
chr4	110087230	110087730	chr4	110198664	110198664	ELOVL6_genic|chr4:110087230-110087730	0.4015455332270525	.	.
chr4	110091380	110091880	chr4	110198664	110198664	ELOVL6_genic|chr4:110091380-110091880	0.3907386624896121	.	.
chr4	110106235	110107402	chr4	110198664	110198664	ELOVL6_genic|chr4:110106235-110107402	0.1738615234325105	.	.
chr4	110158709	110159209	chr4	110198664	110198664	ELOVL6_genic|chr4:110158709-110159209	0.287336694771695	.	.
chr4	110163294	110164188	chr4	110198664	110198664	ELOVL6_genic|chr4:110163294-110164188	0.5152106725903713	.	.
chr4	110165125	110165875	chr4	110198664	110198664	ELOVL6_genic|chr4:110165125-110165875	0.6868110239050659	.	.
chr4	110193700	110194200	chr4	110198664	110198664	ELOVL6_genic|chr4:110193700-110194200	0.8683037970655174	.	.
chr4	110196167	110198914	chr4	110198664	110198664	ELOVL6_promoter|chr4:110196167-110198914	0.9963379198395822	.	.
chr4	112231434	112232711	chr4	112231738	112231738	AP1AR_promoter|chr4:112231434-112232711	0.9263476155720904	.	.
chr4	112234934	112235434	chr4	112285903	112285903	TIFA_genic|chr4:112234934-112235434	0.1990089772649611	.	.
chr4	112270590	112271814	chr4	112297342	112297342	ALPK1_genic|chr4:112270590-112271814	0.2608561600886334	.	.
chr4	112270590	112271814	chr4	112285903	112285903	TIFA_genic|chr4:112270590-112271814	0.4965011277893755	.	.
chr4	112273252	112273752	chr4	112285903	112285903	TIFA_intergenic|chr4:112273252-112273752	0.4167308169980748	.	.
chr4	112284818	112285318	chr4	112297342	112297342	ALPK1_genic|chr4:112284818-112285318	0.7041296064166968	.	.
chr4	112284818	112285318	chr4	112285903	112285903	TIFA_genic|chr4:112284818-112285318	0.919310722149173	.	.
chr4	112285653	112286156	chr4	112285903	112285903	TIFA_promoter|chr4:112285653-112286156	0.995002293513118	.	.
chr4	112297038	112297904	chr4	112297342	112297342	ALPK1_promoter|chr4:112297038-112297904	0.990717292444826	.	.
chr4	112636465	112637692	chr4	112636963	112636963	LARP7_promoter|chr4:112636465-112637692	0.929000348050203	.	.
chr4	112636465	112637692	chr4	112636995	112636995	ZGRF1_promoter|chr4:112636465-112637692	0.9283009131422504	.	.
chr4	113468196	113468696	chr4	113761927	113761927	CAMK2D_genic|chr4:113468196-113468696	0.2362027948520181	.	.
chr4	113755859	113756359	chr4	113761927	113761927	CAMK2D_genic|chr4:113755859-113756359	0.3459673871696316	.	.
chr4	113760911	113762945	chr4	113761927	113761927	CAMK2D_promoter|chr4:113760911-113762945	0.9812564383089304	.	.
chr4	113784790	113785290	chr4	113761927	113761927	CAMK2D_intergenic|chr4:113784790-113785290	0.274558343221719	.	.
chr4	113882632	113883132	chr4	113979722	113979722	ARSJ_intergenic|chr4:113882632-113883132	0.2081285310179549	.	.
chr4	113959113	113959613	chr4	113979722	113979722	ARSJ_genic|chr4:113959113-113959613	0.6300647279957633	.	.
chr4	113969908	113970408	chr4	113979722	113979722	ARSJ_genic|chr4:113969908-113970408	0.4834826146424609	.	.
chr4	113971367	113972425	chr4	113979722	113979722	ARSJ_genic|chr4:113971367-113972425	0.8197616307625379	.	.
chr4	113978359	113979994	chr4	113979722	113979722	ARSJ_promoter|chr4:113978359-113979994	0.98366080166065	.	.
chr4	114015340	114015840	chr4	113979722	113979722	ARSJ_intergenic|chr4:114015340-114015840	0.6298970658687243	.	.
chr4	114043002	114043502	chr4	113979722	113979722	ARSJ_intergenic|chr4:114043002-114043502	0.5986670683107773	.	.
chr4	114077551	114078051	chr4	113979722	113979722	ARSJ_intergenic|chr4:114077551-114078051	0.2415389306599795	.	.
chr4	118278439	118279320	chr4	118278761	118278761	SNHG8_promoter|chr4:118278439-118279320	0.9928331942315768	.	.
chr4	118282659	118283159	chr4	118278761	118278761	SNHG8_genic|chr4:118282659-118283159	0.7776205970670879	.	.
chr4	118284078	118284578	chr4	118278761	118278761	SNHG8_genic|chr4:118284078-118284578	0.5545937065011989	.	.
chr4	118591498	118592463	chr4	118685369	118685369	METTL14_intergenic|chr4:118591498-118592463	0.3756762601004044	.	.
chr4	118619938	118620682	chr4	118685369	118685369	METTL14_intergenic|chr4:118619938-118620682	0.172741800549886	.	.
chr4	118629631	118630131	chr4	118685369	118685369	METTL14_intergenic|chr4:118629631-118630131	0.2165605668571626	.	.
chr4	118685109	118686084	chr4	118685369	118685369	METTL14_promoter|chr4:118685109-118686084	0.9814084663753077	.	.
chr4	118752512	118753547	chr4	118685369	118685369	METTL14_genic|chr4:118752512-118753547	0.2297831506633045	.	.
chr4	118774276	118775432	chr4	118685369	118685369	METTL14_genic|chr4:118774276-118775432	0.3249103476959765	.	.
chr4	118835009	118835509	chr4	118685369	118685369	METTL14_genic|chr4:118835009-118835509	0.5070761006391957	.	.
chr4	118835009	118835509	chr4	118836196	118836196	SEC24D_genic|chr4:118835009-118835509	0.909507694938842	.	.
chr4	118835647	118836859	chr4	118836196	118836196	SEC24D_promoter|chr4:118835647-118836859	0.9921523540161712	.	.
chr4	118841659	118842822	chr4	118836196	118836196	SEC24D_intergenic|chr4:118841659-118842822	0.8159400540840317	.	.
chr4	118869939	118870439	chr4	118836196	118836196	SEC24D_intergenic|chr4:118869939-118870439	0.1902860062429393	.	.
chr4	119209032	119209532	chr4	119212626	119212626	USP53_intergenic|chr4:119209032-119209532	0.9277740306551744	.	.
chr4	119210699	119211199	chr4	119212626	119212626	USP53_intergenic|chr4:119210699-119211199	0.4338857842041577	.	.
chr4	119212291	119212876	chr4	119212626	119212626	USP53_promoter|chr4:119212291-119212876	0.9913947071009152	.	.
chr4	119212916	119213416	chr4	119212626	119212626	USP53_promoter|chr4:119212916-119213416	0.9913947071009152	.	.
chr4	119299191	119299691	chr4	119300813	119300813	C4orf3_genic|chr4:119299191-119299691	0.3508092147438383	.	.
chr4	119299723	119301063	chr4	119300813	119300813	C4orf3_promoter|chr4:119299723-119301063	0.9566167425177148	.	.
chr4	119454154	119455024	chr4	119628826	119628826	PDE5A_intergenic|chr4:119454154-119455024	0.770610781482834	.	.
chr4	119524865	119526245	chr4	119628826	119628826	PDE5A_genic|chr4:119524865-119526245	0.477524234478097	.	.
chr4	119627104	119629531	chr4	119628826	119628826	PDE5A_promoter|chr4:119627104-119629531	0.9856471416045056	.	.
chr4	119655024	119655524	chr4	119628826	119628826	PDE5A_intergenic|chr4:119655024-119655524	0.3076359710669362	.	.
chr4	119656709	119657862	chr4	119628826	119628826	PDE5A_intergenic|chr4:119656709-119657862	0.408187247199465	.	.
chr4	119659612	119660112	chr4	119628826	119628826	PDE5A_intergenic|chr4:119659612-119660112	0.2617583659385367	.	.
chr4	119678697	119679489	chr4	119628826	119628826	PDE5A_intergenic|chr4:119678697-119679489	0.2146216124705318	.	.
chr4	119730056	119730556	chr4	119628826	119628826	PDE5A_intergenic|chr4:119730056-119730556	0.4308417085307311	.	.
chr4	119735118	119735618	chr4	119628826	119628826	PDE5A_intergenic|chr4:119735118-119735618	0.269495534222139	.	.
chr4	120049596	120050302	chr4	120066858	120066858	MAD2L1_intergenic|chr4:120049596-120050302	0.277950880623473	.	.
chr4	120052804	120053304	chr4	120066858	120066858	MAD2L1_intergenic|chr4:120052804-120053304	0.411060501860966	.	.
chr4	120066290	120067698	chr4	120066858	120066858	MAD2L1_promoter|chr4:120066290-120067698	0.9705010352201509	.	.
chr4	120918077	120918577	chr4	120922866	120922866	PRDM5_genic|chr4:120918077-120918577	0.6452435062486495	.	.
chr4	120921538	120922476	chr4	120922866	120922866	PRDM5_promoter|chr4:120921538-120922476	0.9976184229542514	.	.
chr4	120922606	120923233	chr4	120922866	120922866	PRDM5_promoter|chr4:120922606-120923233	0.9976184229542514	.	.
chr4	120924866	120925366	chr4	120922866	120922866	PRDM5_intergenic|chr4:120924866-120925366	0.8223616252772805	.	.
chr4	121155865	121156365	chr4	121164340	121164340	TNIP3_genic|chr4:121155865-121156365	0.8015675747341231	.	.
chr4	121163883	121164716	chr4	121164340	121164340	TNIP3_promoter|chr4:121163883-121164716	0.9935706314855436	.	.
chr4	121166974	121167474	chr4	121164340	121164340	TNIP3_intergenic|chr4:121166974-121167474	0.5842026636878319	.	.
chr4	121686161	121686661	chr4	121696992	121696992	ANXA5_genic|chr4:121686161-121686661	0.5097741795458054	.	.
chr4	121689933	121690433	chr4	121696992	121696992	ANXA5_genic|chr4:121689933-121690433	0.4708318054058648	.	.
chr4	121690688	121691188	chr4	121696992	121696992	ANXA5_genic|chr4:121690688-121691188	0.915944462928697	.	.
chr4	121690688	121691188	chr4	121801316	121801316	EXOSC9_genic|chr4:121690688-121691188	0.3372801376793664	.	.
chr4	121691381	121691881	chr4	121696992	121696992	ANXA5_genic|chr4:121691381-121691881	0.3065300098357267	.	.
chr4	121696044	121697298	chr4	121696992	121696992	ANXA5_promoter|chr4:121696044-121697298	0.9872726851654916	.	.
chr4	121711228	121712449	chr4	121696992	121696992	ANXA5_intergenic|chr4:121711228-121712449	0.5065691677957896	.	.
chr4	121711228	121712449	chr4	121801316	121801316	EXOSC9_intergenic|chr4:121711228-121712449	0.3959921569405181	.	.
chr4	121727898	121728398	chr4	121801316	121801316	EXOSC9_intergenic|chr4:121727898-121728398	0.1890835931386199	.	.
chr4	121728796	121729571	chr4	121696992	121696992	ANXA5_intergenic|chr4:121728796-121729571	0.227036770916227	.	.
chr4	121728796	121729571	chr4	121801316	121801316	EXOSC9_intergenic|chr4:121728796-121729571	0.3023226072286343	.	.
chr4	121784920	121785420	chr4	121801316	121801316	EXOSC9_intergenic|chr4:121784920-121785420	0.1912850973164411	.	.
chr4	121789906	121790669	chr4	121801316	121801316	EXOSC9_intergenic|chr4:121789906-121790669	0.7618015138669284	.	.
chr4	121801020	121801566	chr4	121801316	121801316	EXOSC9_promoter|chr4:121801020-121801566	0.9843448857146372	.	.
chr4	121822704	121824251	chr4	121824001	121824001	CCNA2_promoter|chr4:121822704-121824251	0.9939310540412268	.	.
chr4	121827796	121828296	chr4	121824001	121824001	CCNA2_genic|chr4:121827796-121828296	0.3113666359858553	.	.
chr4	121869976	121870770	chr4	121870497	121870497	BBS7_promoter|chr4:121869976-121870770	0.9046376369210298	.	.
chr4	122666781	122667281	chr4	122732701	122732701	BBS12_intergenic|chr4:122666781-122667281	0.1692189816662498	.	.
chr4	122666781	122667281	chr4	122826707	122826707	FGF2_intergenic|chr4:122666781-122667281	0.2681487782896237	.	.
chr4	122710400	122711514	chr4	122732701	122732701	BBS12_intergenic|chr4:122710400-122711514	0.7516171390604572	.	.
chr4	122710400	122711514	chr4	122826707	122826707	FGF2_intergenic|chr4:122710400-122711514	0.6712267990027764	.	.
chr4	122710400	122711514	chr4	122922606	122922606	NUDT6_intergenic|chr4:122710400-122711514	0.1952160632525776	.	.
chr4	122732290	122732951	chr4	122732701	122732701	BBS12_promoter|chr4:122732290-122732951	0.961846647521632	.	.
chr4	122746471	122746971	chr4	122826707	122826707	FGF2_intergenic|chr4:122746471-122746971	0.1702387003308561	.	.
chr4	122763983	122764483	chr4	122826707	122826707	FGF2_intergenic|chr4:122763983-122764483	0.2448257195851096	.	.
chr4	122764782	122765282	chr4	122826707	122826707	FGF2_intergenic|chr4:122764782-122765282	0.2137815619097112	.	.
chr4	122765650	122766150	chr4	122826707	122826707	FGF2_intergenic|chr4:122765650-122766150	0.2429325914129514	.	.
chr4	122783285	122783785	chr4	122826707	122826707	FGF2_intergenic|chr4:122783285-122783785	0.4865971130676619	.	.
chr4	122798085	122798585	chr4	122826707	122826707	FGF2_intergenic|chr4:122798085-122798585	0.2242523023368926	.	.
chr4	122826457	122828339	chr4	122826707	122826707	FGF2_promoter|chr4:122826457-122828339	0.9873086314034388	.	.
chr4	122837004	122837504	chr4	122826707	122826707	FGF2_genic|chr4:122837004-122837504	0.3145485474557803	.	.
chr4	122898327	122899113	chr4	122826707	122826707	FGF2_genic|chr4:122898327-122899113	0.2633900789283324	.	.
chr4	122898327	122899113	chr4	122922606	122922606	NUDT6_genic|chr4:122898327-122899113	0.5354204550323783	.	.
chr4	122914262	122914762	chr4	122922606	122922606	NUDT6_genic|chr4:122914262-122914762	0.5078723669434841	.	.
chr4	122921824	122922324	chr4	122922606	122922606	NUDT6_promoter|chr4:122921824-122922324	0.9945588739039688	.	.
chr4	122922336	122923680	chr4	122922606	122922606	NUDT6_promoter|chr4:122922336-122923680	0.9814388719885804	.	.
chr4	122922336	122923680	chr4	122923069	122923069	SPATA5_promoter|chr4:122922336-122923680	0.9241772685992008	.	.
chr4	124631661	124632161	chr4	124712732	124712732	ANKRD50_intergenic|chr4:124631661-124632161	0.2056005376835391	.	.
chr4	124711923	124713202	chr4	124712732	124712732	ANKRD50_promoter|chr4:124711923-124713202	0.98805505353332	.	.
chr4	124713233	124713733	chr4	124712732	124712732	ANKRD50_intergenic|chr4:124713233-124713733	0.5024977812188317	.	.
chr4	124940270	124940770	chr4	125316411	125316411	FAT4_intergenic|chr4:124940270-124940770	0.2117759246283072	.	.
chr4	125313392	125313892	chr4	125316411	125316411	FAT4_intergenic|chr4:125313392-125313892	0.5552200301998009	.	.
chr4	125314617	125315412	chr4	125316411	125316411	FAT4_intergenic|chr4:125314617-125315412	0.9888626446383872	.	.
chr4	125315495	125316835	chr4	125316411	125316411	FAT4_promoter|chr4:125315495-125316835	0.9957293557290384	.	.
chr4	125321841	125322834	chr4	125316411	125316411	FAT4_genic|chr4:125321841-125322834	0.7832917104443365	.	.
chr4	125321841	125322834	chr4	127632931	127632931	INTU_genic|chr4:125321841-125322834	0.1723437269978706	.	.
chr4	125323674	125324174	chr4	125316411	125316411	FAT4_genic|chr4:125323674-125324174	0.7524897277839951	.	.
chr4	125323674	125324174	chr4	127632931	127632931	INTU_genic|chr4:125323674-125324174	0.1718983705343419	.	.
chr4	125389701	125390918	chr4	125316411	125316411	FAT4_genic|chr4:125389701-125390918	0.4087049651002399	.	.
chr4	125389701	125390918	chr4	127632931	127632931	INTU_genic|chr4:125389701-125390918	0.1876056481011709	.	.
chr4	125739681	125740181	chr4	125316411	125316411	FAT4_intergenic|chr4:125739681-125740181	0.170158779361937	.	.
chr4	126766190	126766690	chr4	125316411	125316411	FAT4_intergenic|chr4:126766190-126766690	0.167095246549433	.	.
chr4	126777560	126778060	chr4	125316411	125316411	FAT4_intergenic|chr4:126777560-126778060	0.1670579686421492	.	.
chr4	126778267	126778767	chr4	125316411	125316411	FAT4_intergenic|chr4:126778267-126778767	0.1720794201181889	.	.
chr4	127622728	127623730	chr4	127632931	127632931	INTU_intergenic|chr4:127622728-127623730	0.5183378483175418	.	.
chr4	127631359	127631859	chr4	125316411	125316411	FAT4_intergenic|chr4:127631359-127631859	0.1911440300497446	.	.
chr4	127631359	127631859	chr4	127632931	127632931	INTU_intergenic|chr4:127631359-127631859	0.651064300602831	.	.
chr4	127632388	127633574	chr4	127632931	127632931	INTU_promoter|chr4:127632388-127633574	0.9924991170292422	.	.
chr4	127708887	127709387	chr4	127632931	127632931	INTU_genic|chr4:127708887-127709387	0.3210614607908359	.	.
chr4	127781551	127783052	chr4	127782208	127782208	HSPA4L_promoter|chr4:127781551-127783052	0.9911951609281296	.	.
chr4	127783088	127783588	chr4	127782208	127782208	HSPA4L_genic|chr4:127783088-127783588	0.76969564406877	.	.
chr4	127849384	127849884	chr4	127880860	127880860	PLK4_intergenic|chr4:127849384-127849884	0.2779707624023511	.	.
chr4	127880610	127881777	chr4	127880860	127880860	PLK4_promoter|chr4:127880610-127881777	0.9824459451879696	.	.
chr4	127964307	127966234	chr4	127965255	127965255	ABHD18_promoter|chr4:127964307-127966234	0.9187088767944832	.	.
chr4	127964307	127966234	chr4	127965984	127965984	MFSD8_promoter|chr4:127964307-127966234	0.8322125839641904	.	.
chr4	127975143	127975643	chr4	127965255	127965255	ABHD18_genic|chr4:127975143-127975643	0.1860483002939198	.	.
chr4	128060963	128062534	chr4	128061265	128061265	LARP1B_promoter|chr4:128060963-128062534	0.9609039411704796	.	.
chr4	128155497	128156259	chr4	128288829	128288829	PGRMC2_intergenic|chr4:128155497-128156259	0.1650025207328712	.	.
chr4	128163388	128164161	chr4	128288829	128288829	PGRMC2_intergenic|chr4:128163388-128164161	0.1677892885376371	.	.
chr4	128287686	128288430	chr4	128288829	128288829	PGRMC2_promoter|chr4:128287686-128288430	0.9964712492870323	.	.
chr4	128288579	128289079	chr4	128288829	128288829	PGRMC2_promoter|chr4:128288579-128289079	0.9246918216226656	.	.
chr4	128322937	128323799	chr4	128809622	128809622	JADE1_intergenic|chr4:128322937-128323799	0.1733142894686326	.	.
chr4	128322937	128323799	chr4	128288829	128288829	PGRMC2_intergenic|chr4:128322937-128323799	0.5485174198236239	.	.
chr4	128337829	128339075	chr4	128288829	128288829	PGRMC2_intergenic|chr4:128337829-128339075	0.2050726167985574	.	.
chr4	128454245	128455417	chr4	128288829	128288829	PGRMC2_intergenic|chr4:128454245-128455417	0.2267489346902504	.	.
chr4	128517642	128518142	chr4	128288829	128288829	PGRMC2_intergenic|chr4:128517642-128518142	0.2322587572413995	.	.
chr4	128521520	128522292	chr4	128288829	128288829	PGRMC2_intergenic|chr4:128521520-128522292	0.2083876027770514	.	.
chr4	128524250	128524750	chr4	128288829	128288829	PGRMC2_intergenic|chr4:128524250-128524750	0.1796389649176427	.	.
chr4	128525245	128525745	chr4	128288829	128288829	PGRMC2_intergenic|chr4:128525245-128525745	0.1709872775980134	.	.
chr4	128529056	128529556	chr4	128288829	128288829	PGRMC2_intergenic|chr4:128529056-128529556	0.1825963213966407	.	.
chr4	128570051	128571077	chr4	128288829	128288829	PGRMC2_intergenic|chr4:128570051-128571077	0.2093425329644461	.	.
chr4	128571686	128572186	chr4	128288829	128288829	PGRMC2_intergenic|chr4:128571686-128572186	0.1863794934930305	.	.
chr4	128600992	128601745	chr4	128288829	128288829	PGRMC2_intergenic|chr4:128600992-128601745	0.1989226157123805	.	.
chr4	128604766	128605266	chr4	128288829	128288829	PGRMC2_intergenic|chr4:128604766-128605266	0.1823048014527108	.	.
chr4	128606119	128606619	chr4	128288829	128288829	PGRMC2_intergenic|chr4:128606119-128606619	0.1905192485518743	.	.
chr4	128809372	128810293	chr4	128809622	128809622	JADE1_promoter|chr4:128809372-128810293	0.9937849796608562	.	.
chr4	128811011	128812370	chr4	128809622	128809622	JADE1_genic|chr4:128811011-128812370	0.9847460543865456	.	.
chr4	128812432	128812932	chr4	128809622	128809622	JADE1_genic|chr4:128812432-128812932	0.6988175247598173	.	.
chr4	128822955	128823455	chr4	128809622	128809622	JADE1_genic|chr4:128822955-128823455	0.2720084646225169	.	.
chr4	129093018	129094192	chr4	129093673	129093673	C4orf33_promoter|chr4:129093018-129094192	0.9684273501920664	.	.
chr4	129093018	129094192	chr4	129093607	129093607	SCLT1_promoter|chr4:129093018-129094192	0.9740359767417256	.	.
chr4	129095882	129096615	chr4	129093673	129093673	C4orf33_genic|chr4:129095882-129096615	0.4081765970621308	.	.
chr4	129095882	129096615	chr4	129093607	129093607	SCLT1_genic|chr4:129095882-129096615	0.4937580170399393	.	.
chr4	138235483	138236488	chr4	138242349	138242349	SLC7A11_genic|chr4:138235483-138236488	0.8687826796463632	.	.
chr4	138241262	138242036	chr4	138242349	138242349	SLC7A11_promoter|chr4:138241262-138242036	0.9902403758585626	.	.
chr4	138242099	138242684	chr4	138242349	138242349	SLC7A11_promoter|chr4:138242099-138242684	0.9902403758585626	.	.
chr4	139014230	139016030	chr4	139015758	139015758	NOCT_promoter|chr4:139014230-139016030	0.9721035565031044	.	.
chr4	139082788	139084664	chr4	139084414	139084414	ELF2_promoter|chr4:139082788-139084664	0.9828907953073416	.	.
chr4	139167785	139168719	chr4	139280338	139280338	MGARP_intergenic|chr4:139167785-139168719	0.1670376384254483	.	.
chr4	139172177	139172677	chr4	139280338	139280338	MGARP_intergenic|chr4:139172177-139172677	0.1715141520339549	.	.
chr4	139175890	139176726	chr4	139084414	139084414	ELF2_intergenic|chr4:139175890-139176726	0.195320593856935	.	.
chr4	139175890	139176726	chr4	139280338	139280338	MGARP_intergenic|chr4:139175890-139176726	0.5373997790170973	.	.
chr4	139176781	139178618	chr4	139084414	139084414	ELF2_intergenic|chr4:139176781-139178618	0.5759254017893469	.	.
chr4	139176781	139178618	chr4	139280338	139280338	MGARP_intergenic|chr4:139176781-139178618	0.8570789568616467	.	.
chr4	139176781	139178618	chr4	139301466	139301466	NAA15_intergenic|chr4:139176781-139178618	0.3083400789272295	.	.
chr4	139266182	139267743	chr4	139280338	139280338	MGARP_genic|chr4:139266182-139267743	0.4564064271157504	.	.
chr4	139279376	139279876	chr4	139280338	139280338	MGARP_promoter|chr4:139279376-139279876	0.9995946475148872	.	.
chr4	139279944	139280588	chr4	139280338	139280338	MGARP_promoter|chr4:139279944-139280588	0.9969331010593392	.	.
chr4	139282340	139283120	chr4	139280338	139280338	MGARP_intergenic|chr4:139282340-139283120	0.6822551379156805	.	.
chr4	139286203	139286703	chr4	139280338	139280338	MGARP_intergenic|chr4:139286203-139286703	0.5500273142196664	.	.
chr4	139295162	139296365	chr4	139280338	139280338	MGARP_genic|chr4:139295162-139296365	0.8559162136787956	.	.
chr4	139295162	139296365	chr4	139301466	139301466	NAA15_genic|chr4:139295162-139296365	0.7930647964763604	.	.
chr4	139295162	139296365	chr4	139302551	139302551	NDUFC1_genic|chr4:139295162-139296365	0.3903676046960241	.	.
chr4	139300554	139302801	chr4	139301466	139301466	NAA15_promoter|chr4:139300554-139302801	0.92039811335262	.	.
chr4	139300554	139302801	chr4	139302551	139302551	NDUFC1_promoter|chr4:139300554-139302801	0.8632158505105051	.	.
chr4	139453228	139454333	chr4	139453806	139453806	RAB33B_promoter|chr4:139453228-139454333	0.9376448877438612	.	.
chr4	139555108	139557310	chr4	139556769	139556769	SETD7_promoter|chr4:139555108-139557310	0.9932751670640896	.	.
chr4	139560609	139561109	chr4	139556769	139556769	SETD7_intergenic|chr4:139560609-139561109	0.2491772355909457	.	.
chr4	139599657	139600446	chr4	139665767	139665767	MGST2_intergenic|chr4:139599657-139600446	0.1796072388666635	.	.
chr4	139651284	139652036	chr4	139665767	139665767	MGST2_intergenic|chr4:139651284-139652036	0.4240619166061894	.	.
chr4	139654986	139655486	chr4	139665767	139665767	MGST2_intergenic|chr4:139654986-139655486	0.3763318528223723	.	.
chr4	139656934	139657434	chr4	139665767	139665767	MGST2_intergenic|chr4:139656934-139657434	0.5997479000500698	.	.
chr4	139657657	139658157	chr4	139665767	139665767	MGST2_intergenic|chr4:139657657-139658157	0.9161111335559492	.	.
chr4	139657657	139658157	chr4	139556769	139556769	SETD7_intergenic|chr4:139657657-139658157	0.2684738676184945	.	.
chr4	139660476	139660976	chr4	139665767	139665767	MGST2_intergenic|chr4:139660476-139660976	0.860954812322637	.	.
chr4	139660476	139660976	chr4	139556769	139556769	SETD7_intergenic|chr4:139660476-139660976	0.2122317863523148	.	.
chr4	139665517	139667403	chr4	139665767	139665767	MGST2_promoter|chr4:139665517-139667403	0.9841767813173912	.	.
chr4	139762220	139763626	chr4	140154079	140154079	MAML3_genic|chr4:139762220-139763626	0.1748735044106271	.	.
chr4	139762220	139763626	chr4	139665767	139665767	MGST2_genic|chr4:139762220-139763626	0.2264760650322701	.	.
chr4	139764138	139765133	chr4	140154079	140154079	MAML3_genic|chr4:139764138-139765133	0.1646140134090969	.	.
chr4	139764138	139765133	chr4	139665767	139665767	MGST2_genic|chr4:139764138-139765133	0.174698459850987	.	.
chr4	139872217	139873037	chr4	140154079	140154079	MAML3_genic|chr4:139872217-139873037	0.2073669696567068	.	.
chr4	139872217	139873037	chr4	139665767	139665767	MGST2_genic|chr4:139872217-139873037	0.3421211604530371	.	.
chr4	139890724	139891555	chr4	139665767	139665767	MGST2_genic|chr4:139890724-139891555	0.2031848405981466	.	.
chr4	139902568	139903295	chr4	139665767	139665767	MGST2_genic|chr4:139902568-139903295	0.1649839402755476	.	.
chr4	139919419	139920354	chr4	139665767	139665767	MGST2_genic|chr4:139919419-139920354	0.175209415722789	.	.
chr4	139975380	139976615	chr4	139665767	139665767	MGST2_genic|chr4:139975380-139976615	0.1758714903224543	.	.
chr4	140012294	140013492	chr4	139665767	139665767	MGST2_genic|chr4:140012294-140013492	0.1952066256988145	.	.
chr4	140014226	140014726	chr4	139665767	139665767	MGST2_genic|chr4:140014226-140014726	0.173085476225005	.	.
chr4	140049193	140050748	chr4	139665767	139665767	MGST2_genic|chr4:140049193-140050748	0.2061986932198812	.	.
chr4	140052041	140053199	chr4	139665767	139665767	MGST2_genic|chr4:140052041-140053199	0.1833689345386313	.	.
chr4	140090101	140090601	chr4	140154079	140154079	MAML3_genic|chr4:140090101-140090601	0.2703892101254362	.	.
chr4	140090101	140090601	chr4	139665767	139665767	MGST2_genic|chr4:140090101-140090601	0.3192158975270399	.	.
chr4	140094051	140094551	chr4	139665767	139665767	MGST2_genic|chr4:140094051-140094551	0.2534470812732791	.	.
chr4	140094615	140095115	chr4	140154079	140154079	MAML3_genic|chr4:140094615-140095115	0.2004423450602379	.	.
chr4	140094615	140095115	chr4	139665767	139665767	MGST2_genic|chr4:140094615-140095115	0.300131772837049	.	.
chr4	140095566	140096566	chr4	140154079	140154079	MAML3_genic|chr4:140095566-140096566	0.4197959900678052	.	.
chr4	140095566	140096566	chr4	139665767	139665767	MGST2_genic|chr4:140095566-140096566	0.4143775850149638	.	.
chr4	140098701	140099201	chr4	139665767	139665767	MGST2_genic|chr4:140098701-140099201	0.2726892155810778	.	.
chr4	140099972	140100472	chr4	140154079	140154079	MAML3_genic|chr4:140099972-140100472	0.202132595565676	.	.
chr4	140099972	140100472	chr4	139665767	139665767	MGST2_genic|chr4:140099972-140100472	0.312785869970742	.	.
chr4	140102486	140102986	chr4	139665767	139665767	MGST2_genic|chr4:140102486-140102986	0.2389744160795986	.	.
chr4	140103545	140104239	chr4	140154079	140154079	MAML3_genic|chr4:140103545-140104239	0.2427184887569492	.	.
chr4	140103545	140104239	chr4	139665767	139665767	MGST2_genic|chr4:140103545-140104239	0.3459896513937347	.	.
chr4	140111157	140112136	chr4	139665767	139665767	MGST2_genic|chr4:140111157-140112136	0.1985845994355346	.	.
chr4	140116433	140117160	chr4	139665767	139665767	MGST2_genic|chr4:140116433-140117160	0.2147075053263039	.	.
chr4	140150852	140152357	chr4	140154079	140154079	MAML3_genic|chr4:140150852-140152357	0.9812602390105908	.	.
chr4	140150852	140152357	chr4	139665767	139665767	MGST2_genic|chr4:140150852-140152357	0.6586117362744068	.	.
chr4	140150852	140152357	chr4	140373509	140373509	SCOC_genic|chr4:140150852-140152357	0.2373836051595982	.	.
chr4	140150852	140152357	chr4	139556769	139556769	SETD7_genic|chr4:140150852-140152357	0.2079036555817868	.	.
chr4	140153829	140154772	chr4	140154079	140154079	MAML3_promoter|chr4:140153829-140154772	0.9891105030677813	.	.
chr4	140252693	140253602	chr4	140154079	140154079	MAML3_intergenic|chr4:140252693-140253602	0.1775810611756601	.	.
chr4	140252693	140253602	chr4	140373509	140373509	SCOC_intergenic|chr4:140252693-140253602	0.1928873192110823	.	.
chr4	140367184	140368291	chr4	140373509	140373509	SCOC_intergenic|chr4:140367184-140368291	0.4469518417447384	.	.
chr4	140372728	140373228	chr4	140373509	140373509	SCOC_promoter|chr4:140372728-140373228	0.9917744751471338	.	.
chr4	140373259	140373803	chr4	140373509	140373509	SCOC_promoter|chr4:140373259-140373803	0.9904765209244368	.	.
chr4	140373813	140374313	chr4	140373509	140373509	SCOC_promoter|chr4:140373813-140374313	0.9938304321285906	.	.
chr4	140523817	140524665	chr4	140524157	140524157	ELMOD2_promoter|chr4:140523817-140524665	0.8896154106958903	.	.
chr4	140717239	140717739	chr4	140756317	140756317	TBC1D9_genic|chr4:140717239-140717739	0.1736247863772788	.	.
chr4	140718041	140718776	chr4	140756317	140756317	TBC1D9_genic|chr4:140718041-140718776	0.2793520916121683	.	.
chr4	140719013	140719809	chr4	140756317	140756317	TBC1D9_genic|chr4:140719013-140719809	0.3408558740905039	.	.
chr4	140726711	140727585	chr4	140756317	140756317	TBC1D9_genic|chr4:140726711-140727585	0.4967956643724139	.	.
chr4	140727991	140728799	chr4	140756317	140756317	TBC1D9_genic|chr4:140727991-140728799	0.2997958497109932	.	.
chr4	140730181	140730681	chr4	140756317	140756317	TBC1D9_genic|chr4:140730181-140730681	0.1883443783232075	.	.
chr4	140742324	140742824	chr4	140756317	140756317	TBC1D9_genic|chr4:140742324-140742824	0.2688687315570413	.	.
chr4	140743032	140743752	chr4	140756317	140756317	TBC1D9_genic|chr4:140743032-140743752	0.2474160642494784	.	.
chr4	140755204	140757337	chr4	140756317	140756317	TBC1D9_promoter|chr4:140755204-140757337	0.9799669039586772	.	.
chr4	141220614	141221763	chr4	141220886	141220886	ZNF330_promoter|chr4:141220614-141221763	0.9239470738255504	.	.
chr4	141635928	141637296	chr4	141636595	141636595	IL15_promoter|chr4:141635928-141637296	0.9863019147414898	.	.
chr4	143184215	143185998	chr4	143184916	143184916	USP38_promoter|chr4:143184215-143185998	0.9833927111028096	.	.
chr4	143335884	143337592	chr4	143336829	143336829	GAB1_promoter|chr4:143335884-143337592	0.9834156745481129	.	.
chr4	143358962	143359462	chr4	143336829	143336829	GAB1_genic|chr4:143358962-143359462	0.5210058899321616	.	.
chr4	143362570	143363070	chr4	143336829	143336829	GAB1_genic|chr4:143362570-143363070	0.3275997542311561	.	.
chr4	143512865	143514390	chr4	143513462	143513462	SMARCA5_promoter|chr4:143512865-143514390	0.8856094353310813	.	.
chr4	144579382	144580042	chr4	144645995	144645995	HHIP_intergenic|chr4:144579382-144580042	0.5856496318220751	.	.
chr4	144582023	144582879	chr4	144645995	144645995	HHIP_intergenic|chr4:144582023-144582879	0.3959268678734472	.	.
chr4	144614814	144615618	chr4	144645995	144645995	HHIP_intergenic|chr4:144614814-144615618	0.2613157563163556	.	.
chr4	144627543	144628043	chr4	144645995	144645995	HHIP_intergenic|chr4:144627543-144628043	0.7040713389317467	.	.
chr4	144644296	144644796	chr4	144645995	144645995	HHIP_intergenic|chr4:144644296-144644796	0.5187987556250395	.	.
chr4	144644932	144645611	chr4	144645995	144645995	HHIP_promoter|chr4:144644932-144645611	0.9937425740512048	.	.
chr4	144645745	144646292	chr4	144645995	144645995	HHIP_promoter|chr4:144645745-144646292	0.9937425740512048	.	.
chr4	144646376	144647666	chr4	144645995	144645995	HHIP_promoter|chr4:144646376-144647666	0.9965723946053492	.	.
chr4	144649629	144650129	chr4	144645995	144645995	HHIP_genic|chr4:144649629-144650129	0.397529785287992	.	.
chr4	144699051	144699932	chr4	144645995	144645995	HHIP_genic|chr4:144699051-144699932	0.1884435435108108	.	.
chr4	144709109	144709609	chr4	144645995	144645995	HHIP_genic|chr4:144709109-144709609	0.2285091131425827	.	.
chr4	144709832	144710608	chr4	144645995	144645995	HHIP_genic|chr4:144709832-144710608	0.2814549401004733	.	.
chr4	145097677	145099150	chr4	145098003	145098003	ABCE1_promoter|chr4:145097677-145099150	0.8754124145890525	.	.
chr4	145097677	145099150	chr4	145098219	145098219	ANAPC10_promoter|chr4:145097677-145099150	0.8852287250147043	.	.
chr4	145179490	145180872	chr4	145098003	145098003	ABCE1_intergenic|chr4:145179490-145180872	0.204229215200133	.	.
chr4	145179490	145180872	chr4	145098219	145098219	ANAPC10_intergenic|chr4:145179490-145180872	0.1835882044500941	.	.
chr4	145179490	145180872	chr4	145619387	145619387	MMAA_intergenic|chr4:145179490-145180872	0.2346130734155061	.	.
chr4	145179490	145180872	chr4	145481798	145481798	SMAD1_intergenic|chr4:145179490-145180872	0.661820734959757	.	.
chr4	145481046	145481546	chr4	145481798	145481798	SMAD1_promoter|chr4:145481046-145481546	0.9932407801759658	.	.
chr4	145481548	145482048	chr4	145481798	145481798	SMAD1_promoter|chr4:145481548-145482048	0.9142034067420488	.	.
chr4	145482213	145483031	chr4	145481798	145481798	SMAD1_promoter|chr4:145482213-145483031	0.9932407801759658	.	.
chr4	145491170	145491670	chr4	145481798	145481798	SMAD1_genic|chr4:145491170-145491670	0.1640916137554038	.	.
chr4	145530611	145531111	chr4	145481798	145481798	SMAD1_genic|chr4:145530611-145531111	0.1908605157362833	.	.
chr4	145532954	145533454	chr4	145481798	145481798	SMAD1_genic|chr4:145532954-145533454	0.1706044503954868	.	.
chr4	145545310	145546607	chr4	145481798	145481798	SMAD1_genic|chr4:145545310-145546607	0.3598386194524182	.	.
chr4	145619137	145620029	chr4	145619387	145619387	MMAA_promoter|chr4:145619137-145620029	0.9927351890536148	.	.
chr4	145623779	145624666	chr4	145619387	145619387	MMAA_genic|chr4:145623779-145624666	0.8841341828551028	.	.
chr4	145732852	145733641	chr4	145619387	145619387	MMAA_intergenic|chr4:145732852-145733641	0.1772086687306472	.	.
chr4	145732852	145733641	chr4	145938960	145938960	ZNF827_intergenic|chr4:145732852-145733641	0.5383621628950341	.	.
chr4	145734518	145735701	chr4	145619387	145619387	MMAA_intergenic|chr4:145734518-145735701	0.2477604503244232	.	.
chr4	145734518	145735701	chr4	145481798	145481798	SMAD1_intergenic|chr4:145734518-145735701	0.1828045294151699	.	.
chr4	145734518	145735701	chr4	145938960	145938960	ZNF827_intergenic|chr4:145734518-145735701	0.6526128727253981	.	.
chr4	145779263	145779763	chr4	145938960	145938960	ZNF827_genic|chr4:145779263-145779763	0.3819141413917823	.	.
chr4	145781249	145781749	chr4	145938960	145938960	ZNF827_genic|chr4:145781249-145781749	0.2113848875962807	.	.
chr4	145781828	145783221	chr4	145938960	145938960	ZNF827_genic|chr4:145781828-145783221	0.2984457747111875	.	.
chr4	145783954	145784454	chr4	145938960	145938960	ZNF827_genic|chr4:145783954-145784454	0.1782805681774815	.	.
chr4	145799149	145799957	chr4	145938960	145938960	ZNF827_genic|chr4:145799149-145799957	0.1872518878243876	.	.
chr4	145804010	145804510	chr4	145938960	145938960	ZNF827_genic|chr4:145804010-145804510	0.2090564105734251	.	.
chr4	145807932	145808744	chr4	145938960	145938960	ZNF827_genic|chr4:145807932-145808744	0.4394688880331697	.	.
chr4	145812833	145813333	chr4	145938960	145938960	ZNF827_genic|chr4:145812833-145813333	0.2721825472860913	.	.
chr4	145842185	145842942	chr4	145938960	145938960	ZNF827_genic|chr4:145842185-145842942	0.2864595768443601	.	.
chr4	145843101	145843900	chr4	145938960	145938960	ZNF827_genic|chr4:145843101-145843900	0.3026757846690576	.	.
chr4	145920142	145920642	chr4	145938960	145938960	ZNF827_genic|chr4:145920142-145920642	0.5221436573192217	.	.
chr4	145936196	145937073	chr4	145938960	145938960	ZNF827_genic|chr4:145936196-145937073	0.935565468284364	.	.
chr4	145937224	145937969	chr4	145938960	145938960	ZNF827_genic|chr4:145937224-145937969	0.8999210946431425	.	.
chr4	145938281	145939210	chr4	145938960	145938960	ZNF827_promoter|chr4:145938281-145939210	0.994968987391756	.	.
chr4	145951910	145952410	chr4	145938960	145938960	ZNF827_intergenic|chr4:145951910-145952410	0.4185977573975318	.	.
chr4	145954422	145955291	chr4	145938960	145938960	ZNF827_intergenic|chr4:145954422-145955291	0.858330177310445	.	.
chr4	146175432	146176564	chr4	146175682	146175682	LSM6_promoter|chr4:146175432-146176564	0.9241095642540113	.	.
chr4	146241361	146242879	chr4	146175682	146175682	LSM6_intergenic|chr4:146241361-146242879	0.6990077587442393	.	.
chr4	146241361	146242879	chr4	146521971	146521971	SLC10A7_intergenic|chr4:146241361-146242879	0.7165356798862924	.	.
chr4	146242977	146243710	chr4	146521971	146521971	SLC10A7_intergenic|chr4:146242977-146243710	0.2415789670647108	.	.
chr4	146245749	146246249	chr4	146521971	146521971	SLC10A7_intergenic|chr4:146245749-146246249	0.2159423553026714	.	.
chr4	146248822	146249322	chr4	146521971	146521971	SLC10A7_intergenic|chr4:146248822-146249322	0.2278861452961567	.	.
chr4	146329023	146329523	chr4	146521971	146521971	SLC10A7_genic|chr4:146329023-146329523	0.1879968321458852	.	.
chr4	146369390	146369890	chr4	146521971	146521971	SLC10A7_genic|chr4:146369390-146369890	0.2940288964403271	.	.
chr4	146370797	146371297	chr4	146521971	146521971	SLC10A7_genic|chr4:146370797-146371297	0.1647649394230506	.	.
chr4	146371404	146372215	chr4	146521971	146521971	SLC10A7_genic|chr4:146371404-146372215	0.3320621322212238	.	.
chr4	146407603	146408470	chr4	146521971	146521971	SLC10A7_genic|chr4:146407603-146408470	0.2088015051354802	.	.
chr4	146511317	146511817	chr4	146521971	146521971	SLC10A7_genic|chr4:146511317-146511817	0.2951985784091208	.	.
chr4	146520798	146521298	chr4	146521971	146521971	SLC10A7_genic|chr4:146520798-146521298	0.8586018534865169	.	.
chr4	146521366	146523065	chr4	146521971	146521971	SLC10A7_promoter|chr4:146521366-146523065	0.9943337952214628	.	.
chr4	147546285	147546785	chr4	147617387	147617387	TMEM184C_intergenic|chr4:147546285-147546785	0.3969119823272621	.	.
chr4	147577913	147578413	chr4	147684230	147684230	PRMT9_intergenic|chr4:147577913-147578413	0.2747377032503603	.	.
chr4	147577913	147578413	chr4	147617387	147617387	TMEM184C_intergenic|chr4:147577913-147578413	0.7945819426163293	.	.
chr4	147580339	147580839	chr4	147617387	147617387	TMEM184C_intergenic|chr4:147580339-147580839	0.2153346544016046	.	.
chr4	147617086	147617852	chr4	147617387	147617387	TMEM184C_promoter|chr4:147617086-147617852	0.9771725991191712	.	.
chr4	147683678	147684480	chr4	147684230	147684230	PRMT9_promoter|chr4:147683678-147684480	0.9779950000483516	.	.
chr4	147709949	147710449	chr4	147732301	147732301	ARHGAP10_intergenic|chr4:147709949-147710449	0.2015733213302846	.	.
chr4	147709949	147710449	chr4	147684230	147684230	PRMT9_intergenic|chr4:147709949-147710449	0.1654018010418268	.	.
chr4	147714437	147715234	chr4	147732301	147732301	ARHGAP10_intergenic|chr4:147714437-147715234	0.4816553060438593	.	.
chr4	147714437	147715234	chr4	147684230	147684230	PRMT9_intergenic|chr4:147714437-147715234	0.4776211007297021	.	.
chr4	147731577	147733339	chr4	147732301	147732301	ARHGAP10_promoter|chr4:147731577-147733339	0.9917378266358796	.	.
chr4	147736386	147737148	chr4	147732301	147732301	ARHGAP10_genic|chr4:147736386-147737148	0.8395632458500607	.	.
chr4	147753607	147754662	chr4	147732301	147732301	ARHGAP10_genic|chr4:147753607-147754662	0.336340851489781	.	.
chr4	147767776	147768519	chr4	147732301	147732301	ARHGAP10_genic|chr4:147767776-147768519	0.3575564971909477	.	.
chr4	147769334	147769834	chr4	147732301	147732301	ARHGAP10_genic|chr4:147769334-147769834	0.164108486948989	.	.
chr4	147772330	147773131	chr4	147732301	147732301	ARHGAP10_genic|chr4:147772330-147773131	0.6036195640091542	.	.
chr4	147772330	147773131	chr4	147684230	147684230	PRMT9_genic|chr4:147772330-147773131	0.2098248398723493	.	.
chr4	147777419	147777919	chr4	147732301	147732301	ARHGAP10_genic|chr4:147777419-147777919	0.2011312625563348	.	.
chr4	147781917	147782963	chr4	147732301	147732301	ARHGAP10_genic|chr4:147781917-147782963	0.2007140224762784	.	.
chr4	147831697	147832197	chr4	147732301	147732301	ARHGAP10_genic|chr4:147831697-147832197	0.3359594036750148	.	.
chr4	147833203	147833703	chr4	147732301	147732301	ARHGAP10_genic|chr4:147833203-147833703	0.2024241594532564	.	.
chr4	147842073	147843011	chr4	147732301	147732301	ARHGAP10_genic|chr4:147842073-147843011	0.1738632992065356	.	.
chr4	148007224	148007724	chr4	147732301	147732301	ARHGAP10_genic|chr4:148007224-148007724	0.2545498208706209	.	.
chr4	148441844	148442866	chr4	148442520	148442520	NR3C2_promoter|chr4:148441844-148442866	0.9895325178599704	.	.
chr4	148443869	148445886	chr4	150078273	150078273	DCLK2_intergenic|chr4:148443869-148445886	0.2292255975212946	.	.
chr4	148443869	148445886	chr4	148442520	148442520	NR3C2_intergenic|chr4:148443869-148445886	0.9399827644348572	.	.
chr4	148447643	148448143	chr4	148442520	148442520	NR3C2_intergenic|chr4:148447643-148448143	0.2058311118393362	.	.
chr4	150077942	150079495	chr4	150078273	150078273	DCLK2_promoter|chr4:150077942-150079495	0.9814312705852642	.	.
chr4	150126191	150127283	chr4	150078273	150078273	DCLK2_genic|chr4:150126191-150127283	0.3542045102505867	.	.
chr4	150135968	150136865	chr4	150078273	150078273	DCLK2_genic|chr4:150135968-150136865	0.3164719408391224	.	.
chr4	150140722	150141728	chr4	150078273	150078273	DCLK2_genic|chr4:150140722-150141728	0.2881009644245025	.	.
chr4	150173941	150174441	chr4	150078273	150078273	DCLK2_genic|chr4:150173941-150174441	0.3397048591850057	.	.
chr4	150224887	150225387	chr4	150078273	150078273	DCLK2_genic|chr4:150224887-150225387	0.6421225191717771	.	.
chr4	150229482	150229982	chr4	150078273	150078273	DCLK2_genic|chr4:150229482-150229982	0.2115002935447098	.	.
chr4	150231374	150232498	chr4	150078273	150078273	DCLK2_genic|chr4:150231374-150232498	0.2330356663644113	.	.
chr4	150236573	150237073	chr4	150078273	150078273	DCLK2_genic|chr4:150236573-150237073	0.1893147782680442	.	.
chr4	150237118	150237885	chr4	150078273	150078273	DCLK2_genic|chr4:150237118-150237885	0.4477129647317109	.	.
chr4	150302434	150302934	chr4	150078273	150078273	DCLK2_genic|chr4:150302434-150302934	0.2320656931843229	.	.
chr4	150305943	150306443	chr4	150078273	150078273	DCLK2_genic|chr4:150305943-150306443	0.1708758663730578	.	.
chr4	150308784	150309284	chr4	150078273	150078273	DCLK2_genic|chr4:150308784-150309284	0.2425337391902617	.	.
chr4	150347700	150348494	chr4	150078273	150078273	DCLK2_genic|chr4:150347700-150348494	0.2096844097279346	.	.
chr4	150962226	150962726	chr4	151015497	151015497	LRBA_genic|chr4:150962226-150962726	0.2625227767096579	.	.
chr4	150999189	150999689	chr4	151015497	151015497	LRBA_genic|chr4:150999189-150999689	0.2256847599076412	.	.
chr4	151004175	151004921	chr4	151015497	151015497	LRBA_genic|chr4:151004175-151004921	0.5843477846914991	.	.
chr4	151012782	151013282	chr4	151015497	151015497	LRBA_genic|chr4:151012782-151013282	0.5621390218021288	.	.
chr4	151014523	151016450	chr4	151015497	151015497	LRBA_promoter|chr4:151014523-151016450	0.9877028696683234	.	.
chr4	151031635	151032730	chr4	151015497	151015497	LRBA_intergenic|chr4:151031635-151032730	0.4757571625726132	.	.
chr4	151098995	151100088	chr4	151099572	151099572	RPS3A_promoter|chr4:151098995-151100088	0.968740754225411	.	.
chr4	151106275	151107478	chr4	151099572	151099572	RPS3A_intergenic|chr4:151106275-151107478	0.3128514748240301	.	.
chr4	151117067	151117804	chr4	151099572	151099572	RPS3A_intergenic|chr4:151117067-151117804	0.2602911368946966	.	.
chr4	151195809	151196309	chr4	151226508	151226508	SH3D19_genic|chr4:151195809-151196309	0.244107502021544	.	.
chr4	151215148	151215648	chr4	151226508	151226508	SH3D19_genic|chr4:151215148-151215648	0.3185465127522093	.	.
chr4	151225952	151226972	chr4	151226508	151226508	SH3D19_promoter|chr4:151225952-151226972	0.9956809685884648	.	.
chr4	151227709	151228951	chr4	151226508	151226508	SH3D19_intergenic|chr4:151227709-151228951	0.981100198903166	.	.
chr4	151744573	151745073	chr4	151761023	151761023	GATB_genic|chr4:151744573-151745073	0.4524503918038181	.	.
chr4	151760520	151761323	chr4	151761023	151761023	GATB_promoter|chr4:151760520-151761323	0.9779291154694616	.	.
chr4	152095330	152096134	chr4	152352958	152352958	FBXW7_intergenic|chr4:152095330-152096134	0.1722658480105856	.	.
chr4	152100194	152101266	chr4	152352958	152352958	FBXW7_intergenic|chr4:152100194-152101266	0.3514547995173235	.	.
chr4	152102105	152102605	chr4	152352958	152352958	FBXW7_intergenic|chr4:152102105-152102605	0.2554702904264482	.	.
chr4	152106117	152106617	chr4	152352958	152352958	FBXW7_intergenic|chr4:152106117-152106617	0.6701966261344477	.	.
chr4	152106117	152106617	chr4	151761023	151761023	GATB_intergenic|chr4:152106117-152106617	0.2927893162486859	.	.
chr4	152109495	152109995	chr4	152352958	152352958	FBXW7_intergenic|chr4:152109495-152109995	0.2286234602223364	.	.
chr4	152161687	152162718	chr4	152352958	152352958	FBXW7_intergenic|chr4:152161687-152162718	0.2082433805982878	.	.
chr4	152243775	152244543	chr4	152352958	152352958	FBXW7_intergenic|chr4:152243775-152244543	0.3319539075443551	.	.
chr4	152255347	152255847	chr4	152352958	152352958	FBXW7_intergenic|chr4:152255347-152255847	0.5147488288689404	.	.
chr4	152257696	152258196	chr4	152352958	152352958	FBXW7_intergenic|chr4:152257696-152258196	0.4766407765643569	.	.
chr4	152258671	152259504	chr4	152352958	152352958	FBXW7_intergenic|chr4:152258671-152259504	0.8402462235567449	.	.
chr4	152258671	152259504	chr4	151761023	151761023	GATB_intergenic|chr4:152258671-152259504	0.2923384262441555	.	.
chr4	152259813	152260313	chr4	152352958	152352958	FBXW7_intergenic|chr4:152259813-152260313	0.4599609790811775	.	.
chr4	152264514	152265014	chr4	152352958	152352958	FBXW7_intergenic|chr4:152264514-152265014	0.2353184567462174	.	.
chr4	152265061	152265922	chr4	152352958	152352958	FBXW7_intergenic|chr4:152265061-152265922	0.7396066146697147	.	.
chr4	152265061	152265922	chr4	151761023	151761023	GATB_intergenic|chr4:152265061-152265922	0.2421399984961715	.	.
chr4	152267021	152267521	chr4	152352958	152352958	FBXW7_intergenic|chr4:152267021-152267521	0.2673584966289102	.	.
chr4	152352176	152353208	chr4	152352958	152352958	FBXW7_promoter|chr4:152352176-152353208	0.9895148874085224	.	.
chr4	152424920	152425420	chr4	152352958	152352958	FBXW7_intergenic|chr4:152424920-152425420	0.1656974125944633	.	.
chr4	152479375	152480161	chr4	152352958	152352958	FBXW7_intergenic|chr4:152479375-152480161	0.1718022597020525	.	.
chr4	152500764	152501478	chr4	152352958	152352958	FBXW7_intergenic|chr4:152500764-152501478	0.1677129662048639	.	.
chr4	152501789	152502601	chr4	152352958	152352958	FBXW7_intergenic|chr4:152501789-152502601	0.1985058878817494	.	.
chr4	152512211	152512963	chr4	152352958	152352958	FBXW7_intergenic|chr4:152512211-152512963	0.2687322353807524	.	.
chr4	152515631	152516131	chr4	152352958	152352958	FBXW7_intergenic|chr4:152515631-152516131	0.1802677316506709	.	.
chr4	152535617	152537084	chr4	152352958	152352958	FBXW7_intergenic|chr4:152535617-152537084	0.787090274712935	.	.
chr4	152535617	152537084	chr4	152680165	152680165	TMEM154_intergenic|chr4:152535617-152537084	0.4295983558074608	.	.
chr4	152572454	152573234	chr4	152352958	152352958	FBXW7_intergenic|chr4:152572454-152573234	0.6255583815964184	.	.
chr4	152572454	152573234	chr4	152680165	152680165	TMEM154_intergenic|chr4:152572454-152573234	0.3749681757567104	.	.
chr4	152573420	152573920	chr4	152352958	152352958	FBXW7_intergenic|chr4:152573420-152573920	0.1867143402633761	.	.
chr4	152671011	152671511	chr4	152680165	152680165	TMEM154_genic|chr4:152671011-152671511	0.164947225049852	.	.
chr4	152679749	152680415	chr4	152680165	152680165	TMEM154_promoter|chr4:152679749-152680415	0.9924612232705424	.	.
chr4	152680868	152681744	chr4	152352958	152352958	FBXW7_intergenic|chr4:152680868-152681744	0.3044392121690502	.	.
chr4	152680868	152681744	chr4	152680165	152680165	TMEM154_intergenic|chr4:152680868-152681744	0.9723996983514476	.	.
chr4	152778820	152780811	chr4	152779936	152779936	ARFIP1_promoter|chr4:152778820-152780811	0.9261570210723016	.	.
chr4	154549747	154550969	chr4	154550433	154550433	PLRG1_promoter|chr4:154549747-154550969	0.9648132759137776	.	.
chr4	154552039	154552539	chr4	154550433	154550433	PLRG1_intergenic|chr4:154552039-154552539	0.5599482357222956	.	.
chr4	154559105	154559842	chr4	154550433	154550433	PLRG1_intergenic|chr4:154559105-154559842	0.1994474851404951	.	.
chr4	155953019	155954146	chr4	155953896	155953896	CTSO_promoter|chr4:155953019-155954146	0.9829428068281704	.	.
chr4	156476277	156476777	chr4	156971394	156971394	PDGFC_intergenic|chr4:156476277-156476777	0.2566021243149676	.	.
chr4	156931237	156931737	chr4	156971394	156971394	PDGFC_genic|chr4:156931237-156931737	0.2209830037890766	.	.
chr4	156933847	156934347	chr4	156971394	156971394	PDGFC_genic|chr4:156933847-156934347	0.248229494583478	.	.
chr4	156945442	156945942	chr4	155953896	155953896	CTSO_genic|chr4:156945442-156945942	0.1867954302391119	.	.
chr4	156945442	156945942	chr4	156971394	156971394	PDGFC_genic|chr4:156945442-156945942	0.461230212013905	.	.
chr4	156946462	156947286	chr4	155953896	155953896	CTSO_genic|chr4:156946462-156947286	0.4420682278137744	.	.
chr4	156946462	156947286	chr4	156971394	156971394	PDGFC_genic|chr4:156946462-156947286	0.9182164578679096	.	.
chr4	156948069	156948569	chr4	155953896	155953896	CTSO_genic|chr4:156948069-156948569	0.1763076013087083	.	.
chr4	156948069	156948569	chr4	156971394	156971394	PDGFC_genic|chr4:156948069-156948569	0.3349247677295983	.	.
chr4	156949372	156949872	chr4	155953896	155953896	CTSO_genic|chr4:156949372-156949872	0.2897878421985089	.	.
chr4	156949372	156949872	chr4	156971394	156971394	PDGFC_genic|chr4:156949372-156949872	0.7737326734259943	.	.
chr4	156968437	156969202	chr4	156971394	156971394	PDGFC_genic|chr4:156968437-156969202	0.6977902612439205	.	.
chr4	156970324	156972090	chr4	156971394	156971394	PDGFC_promoter|chr4:156970324-156972090	0.9972394325748868	.	.
chr4	156976067	156976805	chr4	156971394	156971394	PDGFC_intergenic|chr4:156976067-156976805	0.8566371144521793	.	.
chr4	156977358	156977858	chr4	156971394	156971394	PDGFC_intergenic|chr4:156977358-156977858	0.7462854968788856	.	.
chr4	156999088	156999895	chr4	156971394	156971394	PDGFC_intergenic|chr4:156999088-156999895	0.6306794891282691	.	.
chr4	157003715	157004215	chr4	156971394	156971394	PDGFC_intergenic|chr4:157003715-157004215	0.540306433440564	.	.
chr4	158159001	158159501	chr4	158210248	158210248	TMEM144_genic|chr4:158159001-158159501	0.2213914908445942	.	.
chr4	158161505	158162005	chr4	158210248	158210248	TMEM144_genic|chr4:158161505-158162005	0.7504718663607853	.	.
chr4	158162595	158163095	chr4	158210248	158210248	TMEM144_genic|chr4:158162595-158163095	0.1721677125159543	.	.
chr4	158171167	158171667	chr4	158210248	158210248	TMEM144_genic|chr4:158171167-158171667	0.3256053534265506	.	.
chr4	158209998	158211032	chr4	158210248	158210248	TMEM144_promoter|chr4:158209998-158211032	0.979165735476068	.	.
chr4	158670830	158671782	chr4	158672255	158672255	C4orf46_promoter|chr4:158670830-158671782	0.9121889665115812	.	.
chr4	158670830	158671782	chr4	158672100	158672100	ETFDH_promoter|chr4:158670830-158671782	0.9508186338946472	.	.
chr4	158671850	158672505	chr4	158672255	158672255	C4orf46_promoter|chr4:158671850-158672505	0.8772695424657624	.	.
chr4	158671850	158672505	chr4	158672100	158672100	ETFDH_promoter|chr4:158671850-158672505	0.9508186338946472	.	.
chr4	158722358	158724076	chr4	158723400	158723400	PPID_promoter|chr4:158722358-158724076	0.9137755057681832	.	.
chr4	158768667	158769887	chr4	158768994	158768994	FNIP2_promoter|chr4:158768667-158769887	0.9847221388227076	.	.
chr4	158774831	158775758	chr4	158768994	158768994	FNIP2_genic|chr4:158774831-158775758	0.7809503755392897	.	.
chr4	158778004	158778740	chr4	158768994	158768994	FNIP2_genic|chr4:158778004-158778740	0.5542310980441124	.	.
chr4	158782463	158782963	chr4	158768994	158768994	FNIP2_genic|chr4:158782463-158782963	0.2290120230823854	.	.
chr4	158783671	158784398	chr4	158768994	158768994	FNIP2_genic|chr4:158783671-158784398	0.6153106430906597	.	.
chr4	158783671	158784398	chr4	159267845	159267845	RAPGEF2_genic|chr4:158783671-158784398	0.1641051123102715	.	.
chr4	158786028	158786735	chr4	158768994	158768994	FNIP2_genic|chr4:158786028-158786735	0.243653234578534	.	.
chr4	158788567	158789067	chr4	158768994	158768994	FNIP2_genic|chr4:158788567-158789067	0.1738934873649933	.	.
chr4	158796706	158797681	chr4	158768994	158768994	FNIP2_genic|chr4:158796706-158797681	0.2581526208796892	.	.
chr4	158810668	158811168	chr4	158768994	158768994	FNIP2_genic|chr4:158810668-158811168	0.6206189702322554	.	.
chr4	158810668	158811168	chr4	159267845	159267845	RAPGEF2_genic|chr4:158810668-158811168	0.1928356522926038	.	.
chr4	158823395	158823895	chr4	158768994	158768994	FNIP2_genic|chr4:158823395-158823895	0.1661120741614858	.	.
chr4	158873801	158874301	chr4	158768994	158768994	FNIP2_genic|chr4:158873801-158874301	0.3117059252170747	.	.
chr4	158996647	158997147	chr4	158768994	158768994	FNIP2_genic|chr4:158996647-158997147	0.1784556427686591	.	.
chr4	158996647	158997147	chr4	159267845	159267845	RAPGEF2_genic|chr4:158996647-158997147	0.2366287855791683	.	.
chr4	159047350	159047850	chr4	159267845	159267845	RAPGEF2_intergenic|chr4:159047350-159047850	0.2590900420120883	.	.
chr4	159048061	159048775	chr4	159267845	159267845	RAPGEF2_intergenic|chr4:159048061-159048775	0.2387801163736861	.	.
chr4	159102781	159103793	chr4	158768994	158768994	FNIP2_intergenic|chr4:159102781-159103793	0.2492950669653869	.	.
chr4	159102781	159103793	chr4	159267845	159267845	RAPGEF2_intergenic|chr4:159102781-159103793	0.8913824560061379	.	.
chr4	159103805	159104305	chr4	159267845	159267845	RAPGEF2_intergenic|chr4:159103805-159104305	0.4686353221970672	.	.
chr4	159104710	159105461	chr4	159267845	159267845	RAPGEF2_intergenic|chr4:159104710-159105461	0.4403951220385475	.	.
chr4	159105654	159106154	chr4	159267845	159267845	RAPGEF2_intergenic|chr4:159105654-159106154	0.5868682477032258	.	.
chr4	159117913	159118792	chr4	159267845	159267845	RAPGEF2_intergenic|chr4:159117913-159118792	0.2171081760144801	.	.
chr4	159119788	159120288	chr4	159267845	159267845	RAPGEF2_intergenic|chr4:159119788-159120288	0.2386280100735283	.	.
chr4	159174831	159175927	chr4	159267845	159267845	RAPGEF2_intergenic|chr4:159174831-159175927	0.3103610897373194	.	.
chr4	159202676	159203399	chr4	159267845	159267845	RAPGEF2_intergenic|chr4:159202676-159203399	0.3116516389400841	.	.
chr4	159206448	159206948	chr4	159267845	159267845	RAPGEF2_intergenic|chr4:159206448-159206948	0.3766009720278365	.	.
chr4	159227408	159227908	chr4	159267845	159267845	RAPGEF2_intergenic|chr4:159227408-159227908	0.3285037336434145	.	.
chr4	159227915	159228713	chr4	159267845	159267845	RAPGEF2_intergenic|chr4:159227915-159228713	0.7518898230365587	.	.
chr4	159267008	159268095	chr4	159267845	159267845	RAPGEF2_promoter|chr4:159267008-159268095	0.9986495977577934	.	.
chr4	159272483	159273461	chr4	159267845	159267845	RAPGEF2_genic|chr4:159272483-159273461	0.8254078002237125	.	.
chr4	159274418	159275165	chr4	159267845	159267845	RAPGEF2_genic|chr4:159274418-159275165	0.8631130760474285	.	.
chr4	159283353	159284532	chr4	159267845	159267845	RAPGEF2_genic|chr4:159283353-159284532	0.4301932001370161	.	.
chr4	159295750	159296764	chr4	159267845	159267845	RAPGEF2_genic|chr4:159295750-159296764	0.5052101145462986	.	.
chr4	159308490	159309494	chr4	159267845	159267845	RAPGEF2_genic|chr4:159308490-159309494	0.5085892523764387	.	.
chr4	159315685	159316368	chr4	159267845	159267845	RAPGEF2_genic|chr4:159315685-159316368	0.1646217552349142	.	.
chr4	159358174	159358674	chr4	159267845	159267845	RAPGEF2_genic|chr4:159358174-159358674	0.1708959822886736	.	.
chr4	159360494	159360994	chr4	159267845	159267845	RAPGEF2_intergenic|chr4:159360494-159360994	0.3759511629750795	.	.
chr4	159363955	159364692	chr4	159267845	159267845	RAPGEF2_intergenic|chr4:159363955-159364692	0.2592381372232757	.	.
chr4	159366956	159367456	chr4	159267845	159267845	RAPGEF2_intergenic|chr4:159366956-159367456	0.2578440107508027	.	.
chr4	159368219	159369133	chr4	159267845	159267845	RAPGEF2_intergenic|chr4:159368219-159369133	0.2329123893873678	.	.
chr4	159390629	159391129	chr4	159267845	159267845	RAPGEF2_intergenic|chr4:159390629-159391129	0.7058193634805493	.	.
chr4	159395624	159396124	chr4	159267845	159267845	RAPGEF2_intergenic|chr4:159395624-159396124	0.2648207639644417	.	.
chr4	159398165	159398665	chr4	159267845	159267845	RAPGEF2_intergenic|chr4:159398165-159398665	0.4810442304449924	.	.
chr4	159401929	159402429	chr4	159267845	159267845	RAPGEF2_intergenic|chr4:159401929-159402429	0.4698218949349999	.	.
chr4	159446046	159447348	chr4	159267845	159267845	RAPGEF2_intergenic|chr4:159446046-159447348	0.1786749341755504	.	.
chr4	159502166	159502666	chr4	159267845	159267845	RAPGEF2_intergenic|chr4:159502166-159502666	0.2249672509210905	.	.
chr4	159504573	159505073	chr4	159267845	159267845	RAPGEF2_intergenic|chr4:159504573-159505073	0.3896914710313329	.	.
chr4	159509086	159509586	chr4	159267845	159267845	RAPGEF2_intergenic|chr4:159509086-159509586	0.2715336268196203	.	.
chr4	159512244	159512744	chr4	159267845	159267845	RAPGEF2_intergenic|chr4:159512244-159512744	0.2713334389265688	.	.
chr4	159516236	159517258	chr4	159267845	159267845	RAPGEF2_intergenic|chr4:159516236-159517258	0.3704530198829929	.	.
chr4	159519833	159520571	chr4	159267845	159267845	RAPGEF2_intergenic|chr4:159519833-159520571	0.2667284017389997	.	.
chr4	159764276	159764776	chr4	159267845	159267845	RAPGEF2_intergenic|chr4:159764276-159764776	0.231618069045008	.	.
chr4	159766175	159766675	chr4	159267845	159267845	RAPGEF2_intergenic|chr4:159766175-159766675	0.2448855828106407	.	.
chr4	163161445	163162266	chr4	163166921	163166921	NAF1_genic|chr4:163161445-163162266	0.967913704246608	.	.
chr4	163166003	163167188	chr4	163166921	163166921	NAF1_promoter|chr4:163166003-163167188	0.9912200408369558	.	.
chr4	163484772	163485272	chr4	163494520	163494520	TMA16_intergenic|chr4:163484772-163485272	0.2187350404795965	.	.
chr4	163486057	163486557	chr4	163494520	163494520	TMA16_intergenic|chr4:163486057-163486557	0.1940360379263813	.	.
chr4	163494270	163494792	chr4	163494520	163494520	TMA16_promoter|chr4:163494270-163494792	0.992078316633971	.	.
chr4	163494817	163495317	chr4	163494520	163494520	TMA16_promoter|chr4:163494817-163495317	0.9949731989340952	.	.
chr4	163541907	163542676	chr4	163494520	163494520	TMA16_genic|chr4:163541907-163542676	0.193365311262859	.	.
chr4	163544316	163544816	chr4	163494520	163494520	TMA16_genic|chr4:163544316-163544816	0.2198007961339168	.	.
chr4	163549977	163550708	chr4	163494520	163494520	TMA16_genic|chr4:163549977-163550708	0.2026650388830886	.	.
chr4	165112161	165113472	chr4	165112872	165112872	TMEM192_promoter|chr4:165112161-165113472	0.8901702866498975	.	.
chr4	165204402	165204902	chr4	165207617	165207617	KLHL2_intergenic|chr4:165204402-165204902	0.6990648289395794	.	.
chr4	165206826	165207867	chr4	165207617	165207617	KLHL2_promoter|chr4:165206826-165207867	0.9907824294084774	.	.
chr4	165213334	165213834	chr4	165207617	165207617	KLHL2_genic|chr4:165213334-165213834	0.6092053066575333	.	.
chr4	165215296	165215796	chr4	165207617	165207617	KLHL2_genic|chr4:165215296-165215796	0.6883388300318988	.	.
chr4	165222022	165223031	chr4	165207617	165207617	KLHL2_genic|chr4:165222022-165223031	0.6815084432215205	.	.
chr4	165232760	165233890	chr4	165207617	165207617	KLHL2_genic|chr4:165232760-165233890	0.2785250746645805	.	.
chr4	165254712	165255850	chr4	165207617	165207617	KLHL2_genic|chr4:165254712-165255850	0.2064783465095088	.	.
chr4	165325733	165326233	chr4	165327665	165327665	MSMO1_intergenic|chr4:165325733-165326233	0.6854960645592931	.	.
chr4	165327239	165328121	chr4	165327665	165327665	MSMO1_promoter|chr4:165327239-165328121	0.9895129284694724	.	.
chr4	165331248	165331748	chr4	165327665	165327665	MSMO1_genic|chr4:165331248-165331748	0.3165931626170907	.	.
chr4	165580283	165580783	chr4	165873257	165873257	TLL1_intergenic|chr4:165580283-165580783	0.2507486510257846	.	.
chr4	165621919	165622419	chr4	165873257	165873257	TLL1_intergenic|chr4:165621919-165622419	0.3504239429627307	.	.
chr4	165740507	165741315	chr4	165873257	165873257	TLL1_genic|chr4:165740507-165741315	0.4394586014196395	.	.
chr4	165765934	165766772	chr4	165873257	165873257	TLL1_intergenic|chr4:165765934-165766772	0.1645355919551805	.	.
chr4	165838491	165838991	chr4	165873257	165873257	TLL1_intergenic|chr4:165838491-165838991	0.3174115201488499	.	.
chr4	165839592	165840307	chr4	165873257	165873257	TLL1_intergenic|chr4:165839592-165840307	0.6908429711859291	.	.
chr4	165872379	165874110	chr4	165873257	165873257	TLL1_promoter|chr4:165872379-165874110	0.9993986616706984	.	.
chr4	165874637	165875137	chr4	165873257	165873257	TLL1_genic|chr4:165874637-165875137	0.7026086187102344	.	.
chr4	165905345	165906139	chr4	165873257	165873257	TLL1_genic|chr4:165905345-165906139	0.5933875119549232	.	.
chr4	165926011	165926769	chr4	165873257	165873257	TLL1_genic|chr4:165926011-165926769	0.2071952716043221	.	.
chr4	167903148	167903826	chr4	168318807	168318807	DDX60_intergenic|chr4:167903148-167903826	0.1904994037170637	.	.
chr4	168095724	168096566	chr4	168318807	168318807	DDX60_genic|chr4:168095724-168096566	0.2657877896050026	.	.
chr4	168098171	168098671	chr4	168318807	168318807	DDX60_genic|chr4:168098171-168098671	0.5920722560204635	.	.
chr4	168119007	168119740	chr4	168318807	168318807	DDX60_genic|chr4:168119007-168119740	0.1651156926092971	.	.
chr4	168124165	168124665	chr4	168318807	168318807	DDX60_genic|chr4:168124165-168124665	0.2522980510884562	.	.
chr4	168304426	168305491	chr4	168318807	168318807	DDX60_genic|chr4:168304426-168305491	0.4848791643657021	.	.
chr4	168318225	168319057	chr4	168318807	168318807	DDX60_promoter|chr4:168318225-168319057	0.9825833027060212	.	.
chr4	168384360	168385324	chr4	168318807	168318807	DDX60_genic|chr4:168384360-168385324	0.4844656595956941	.	.
chr4	168384360	168385324	chr4	168480514	168480514	DDX60L_genic|chr4:168384360-168385324	0.3321780872321657	.	.
chr4	168388795	168389295	chr4	168318807	168318807	DDX60_genic|chr4:168388795-168389295	0.1756414612639329	.	.
chr4	168408596	168410059	chr4	168318807	168318807	DDX60_genic|chr4:168408596-168410059	0.1991194397159393	.	.
chr4	168421618	168422118	chr4	168318807	168318807	DDX60_genic|chr4:168421618-168422118	0.1880679564037617	.	.
chr4	168421618	168422118	chr4	168480514	168480514	DDX60L_genic|chr4:168421618-168422118	0.1795338723737744	.	.
chr4	168433185	168434020	chr4	168318807	168318807	DDX60_genic|chr4:168433185-168434020	0.2113683920373836	.	.
chr4	168433185	168434020	chr4	168480514	168480514	DDX60L_genic|chr4:168433185-168434020	0.2064306209077543	.	.
chr4	168440399	168440899	chr4	168318807	168318807	DDX60_genic|chr4:168440399-168440899	0.3663641385975305	.	.
chr4	168440399	168440899	chr4	168480514	168480514	DDX60L_genic|chr4:168440399-168440899	0.3187591890591411	.	.
chr4	168450058	168450558	chr4	168318807	168318807	DDX60_genic|chr4:168450058-168450558	0.2313132350281239	.	.
chr4	168450058	168450558	chr4	168480514	168480514	DDX60L_genic|chr4:168450058-168450558	0.1905126336069383	.	.
chr4	168451222	168452168	chr4	168318807	168318807	DDX60_genic|chr4:168451222-168452168	0.558198897965122	.	.
chr4	168451222	168452168	chr4	168480514	168480514	DDX60L_genic|chr4:168451222-168452168	0.4962065912063371	.	.
chr4	168480223	168481652	chr4	168480514	168480514	DDX60L_promoter|chr4:168480223-168481652	0.9954788073583276	.	.
chr4	168484493	168484993	chr4	168480514	168480514	DDX60L_intergenic|chr4:168484493-168484993	0.5836060551172556	.	.
chr4	168486906	168487682	chr4	168480514	168480514	DDX60L_intergenic|chr4:168486906-168487682	0.856846408225082	.	.
chr4	169009228	169011088	chr4	169010317	169010317	CBR4_promoter|chr4:169009228-169011088	0.9006233656886171	.	.
chr4	169079306	169080768	chr4	169271098	169271098	SH3RF1_intergenic|chr4:169079306-169080768	0.201491338923188	.	.
chr4	169098486	169098986	chr4	169271098	169271098	SH3RF1_genic|chr4:169098486-169098986	0.2586439661768631	.	.
chr4	169115464	169117225	chr4	169271098	169271098	SH3RF1_genic|chr4:169115464-169117225	0.1937202692349817	.	.
chr4	169157983	169158483	chr4	169271098	169271098	SH3RF1_genic|chr4:169157983-169158483	0.4158382451443927	.	.
chr4	169225363	169226327	chr4	169271098	169271098	SH3RF1_genic|chr4:169225363-169226327	0.6330891367099855	.	.
chr4	169229467	169230201	chr4	169271098	169271098	SH3RF1_genic|chr4:169229467-169230201	0.2891149051295996	.	.
chr4	169249193	169250029	chr4	169271098	169271098	SH3RF1_genic|chr4:169249193-169250029	0.7359164008519281	.	.
chr4	169251466	169251966	chr4	169271098	169271098	SH3RF1_genic|chr4:169251466-169251966	0.1964027938321471	.	.
chr4	169253910	169254410	chr4	169271098	169271098	SH3RF1_genic|chr4:169253910-169254410	0.3830843445149942	.	.
chr4	169254615	169255115	chr4	169271098	169271098	SH3RF1_genic|chr4:169254615-169255115	0.3968436385070326	.	.
chr4	169256147	169256647	chr4	169271098	169271098	SH3RF1_genic|chr4:169256147-169256647	0.1745904610386298	.	.
chr4	169256910	169257591	chr4	169271098	169271098	SH3RF1_genic|chr4:169256910-169257591	0.3540867319451557	.	.
chr4	169260488	169261284	chr4	169271098	169271098	SH3RF1_genic|chr4:169260488-169261284	0.4432885398435525	.	.
chr4	169268730	169269506	chr4	169271098	169271098	SH3RF1_genic|chr4:169268730-169269506	0.8491816732926805	.	.
chr4	169270415	169271348	chr4	169271098	169271098	SH3RF1_promoter|chr4:169270415-169271348	0.9906112059062072	.	.
chr4	169272242	169272742	chr4	169271098	169271098	SH3RF1_intergenic|chr4:169272242-169272742	0.2921952585333981	.	.
chr4	169611943	169613538	chr4	169612627	169612627	NEK1_promoter|chr4:169611943-169613538	0.9814122670769676	.	.
chr4	169619391	169620770	chr4	169620520	169620520	CLCN3_promoter|chr4:169619391-169620770	0.989219706544634	.	.
chr4	169621573	169622073	chr4	169620520	169620520	CLCN3_genic|chr4:169621573-169622073	0.2477492234861432	.	.
chr4	169622131	169622631	chr4	169620520	169620520	CLCN3_genic|chr4:169622131-169622631	0.5811105023307198	.	.
chr4	169622131	169622631	chr4	169757942	169757942	HPF1_genic|chr4:169622131-169622631	0.1993286093916281	.	.
chr4	169622131	169622631	chr4	169612627	169612627	NEK1_genic|chr4:169622131-169622631	0.2260834383890153	.	.
chr4	169632581	169633323	chr4	169620520	169620520	CLCN3_genic|chr4:169632581-169633323	0.1977284440228976	.	.
chr4	169659565	169660894	chr4	169620520	169620520	CLCN3_genic|chr4:169659565-169660894	0.4567446958951122	.	.
chr4	169659565	169660894	chr4	169757942	169757942	HPF1_genic|chr4:169659565-169660894	0.6514977116857645	.	.
chr4	169659565	169660894	chr4	169612627	169612627	NEK1_genic|chr4:169659565-169660894	0.3239886651422735	.	.
chr4	169663850	169664350	chr4	169620520	169620520	CLCN3_genic|chr4:169663850-169664350	0.1795814614502443	.	.
chr4	169663850	169664350	chr4	169757942	169757942	HPF1_genic|chr4:169663850-169664350	0.2740439083311973	.	.
chr4	169757207	169758214	chr4	169757942	169757942	HPF1_promoter|chr4:169757207-169758214	0.9804375599626788	.	.
chr4	169791625	169792125	chr4	169757942	169757942	HPF1_intergenic|chr4:169791625-169792125	0.2065648491626903	.	.
chr4	169795427	169796398	chr4	169757942	169757942	HPF1_intergenic|chr4:169795427-169796398	0.3256426783606672	.	.
chr4	169811199	169812329	chr4	169757942	169757942	HPF1_intergenic|chr4:169811199-169812329	0.1871061893454005	.	.
chr4	173167998	173169999	chr4	173168752	173168752	GALNT7_promoter|chr4:173167998-173169999	0.9802580725418306	.	.
chr4	173179803	173180614	chr4	173168752	173168752	GALNT7_genic|chr4:173179803-173180614	0.4611911842975549	.	.
chr4	173181684	173182944	chr4	173168752	173168752	GALNT7_genic|chr4:173181684-173182944	0.7487540837991933	.	.
chr4	173191495	173191995	chr4	173168752	173168752	GALNT7_genic|chr4:173191495-173191995	0.1669105745710707	.	.
chr4	173210025	173210525	chr4	173168752	173168752	GALNT7_genic|chr4:173210025-173210525	0.345251787960253	.	.
chr4	173218620	173219350	chr4	173168752	173168752	GALNT7_genic|chr4:173218620-173219350	0.1687189560338912	.	.
chr4	173252249	173252749	chr4	173168752	173168752	GALNT7_genic|chr4:173252249-173252749	0.380863992497378	.	.
chr4	173333892	173334820	chr4	173334444	173334444	HMGB2_promoter|chr4:173333892-173334820	0.994680693739214	.	.
chr4	173334992	173335492	chr4	173334444	173334444	HMGB2_intergenic|chr4:173334992-173335492	0.8180090262243448	.	.
chr4	173369065	173370133	chr4	173168752	173168752	GALNT7_intergenic|chr4:173369065-173370133	0.2482259809494603	.	.
chr4	173369065	173370133	chr4	173530227	173530227	HAND2_intergenic|chr4:173369065-173370133	0.2340688863760076	.	.
chr4	173369065	173370133	chr4	173334444	173334444	HMGB2_intergenic|chr4:173369065-173370133	0.5638698280170649	.	.
chr4	173369065	173370133	chr4	173370941	173370941	SAP30_intergenic|chr4:173369065-173370133	0.8520532671703694	.	.
chr4	173370593	173371191	chr4	173370941	173370941	SAP30_promoter|chr4:173370593-173371191	0.9611077801121846	.	.
chr4	173371519	173372282	chr4	173370941	173370941	SAP30_genic|chr4:173371519-173372282	0.1751809954185377	.	.
chr4	173412878	173413378	chr4	173530227	173530227	HAND2_intergenic|chr4:173412878-173413378	0.1982343809007544	.	.
chr4	173416185	173416685	chr4	173530227	173530227	HAND2_intergenic|chr4:173416185-173416685	0.2299519841384241	.	.
chr4	173416920	173417420	chr4	173530227	173530227	HAND2_intergenic|chr4:173416920-173417420	0.1905949603717483	.	.
chr4	173417863	173419128	chr4	173530227	173530227	HAND2_intergenic|chr4:173417863-173419128	0.5889964124674332	.	.
chr4	173485086	173485586	chr4	173530227	173530227	HAND2_intergenic|chr4:173485086-173485586	0.168754873426808	.	.
chr4	173490712	173491567	chr4	173530227	173530227	HAND2_intergenic|chr4:173490712-173491567	0.2618279531602527	.	.
chr4	173494091	173494810	chr4	173530227	173530227	HAND2_intergenic|chr4:173494091-173494810	0.2243196971869545	.	.
chr4	173505777	173506533	chr4	173530227	173530227	HAND2_intergenic|chr4:173505777-173506533	0.2619540799996152	.	.
chr4	173509356	173509856	chr4	173530227	173530227	HAND2_intergenic|chr4:173509356-173509856	0.3505617941521005	.	.
chr4	173522069	173522993	chr4	173530227	173530227	HAND2_intergenic|chr4:173522069-173522993	0.912071765135154	.	.
chr4	173526998	173530512	chr4	173530227	173530227	HAND2_promoter|chr4:173526998-173530512	0.9874087538058104	.	.
chr4	174198774	174199274	chr4	174283676	174283676	CEP44_intergenic|chr4:174198774-174199274	0.6530181221996532	.	.
chr4	174198774	174199274	chr4	174284251	174284251	FBXO8_intergenic|chr4:174198774-174199274	0.4699261802153187	.	.
chr4	174198774	174199274	chr4	173530227	173530227	HAND2_intergenic|chr4:174198774-174199274	0.1726036522084012	.	.
chr4	174282990	174284621	chr4	174283676	174283676	CEP44_promoter|chr4:174282990-174284621	0.9383172367127948	.	.
chr4	174282990	174284621	chr4	174284251	174284251	FBXO8_promoter|chr4:174282990-174284621	0.950887837784199	.	.
chr4	176319351	176320811	chr4	176319938	176319938	SPCS3_promoter|chr4:176319351-176320811	0.8951364091522346	.	.
chr4	176753036	176753536	chr4	176792745	176792745	VEGFC_genic|chr4:176753036-176753536	0.4543240968093381	.	.
chr4	176769485	176769985	chr4	176792745	176792745	VEGFC_genic|chr4:176769485-176769985	0.2994024042331827	.	.
chr4	176774791	176775291	chr4	176792745	176792745	VEGFC_genic|chr4:176774791-176775291	0.2938961497850541	.	.
chr4	176778013	176778978	chr4	176792745	176792745	VEGFC_genic|chr4:176778013-176778978	0.3507573829750681	.	.
chr4	176780899	176781822	chr4	176792745	176792745	VEGFC_genic|chr4:176780899-176781822	0.3874839989939738	.	.
chr4	176789883	176790383	chr4	176792745	176792745	VEGFC_genic|chr4:176789883-176790383	0.7605293009235508	.	.
chr4	176791413	176791913	chr4	176792745	176792745	VEGFC_genic|chr4:176791413-176791913	0.5776768243007928	.	.
chr4	176792023	176793158	chr4	176792745	176792745	VEGFC_promoter|chr4:176792023-176793158	0.9945641134667744	.	.
chr4	176794108	176794608	chr4	177309836	177309836	NEIL3_intergenic|chr4:176794108-176794608	0.4017530452570588	.	.
chr4	176794108	176794608	chr4	176792745	176792745	VEGFC_intergenic|chr4:176794108-176794608	0.933378621673746	.	.
chr4	176838561	176839574	chr4	177309836	177309836	NEIL3_intergenic|chr4:176838561-176839574	0.2572567943004664	.	.
chr4	176838561	176839574	chr4	176792745	176792745	VEGFC_intergenic|chr4:176838561-176839574	0.2721458983042891	.	.
chr4	176841682	176842182	chr4	177309836	177309836	NEIL3_intergenic|chr4:176841682-176842182	0.2477529657655713	.	.
chr4	176841682	176842182	chr4	176792745	176792745	VEGFC_intergenic|chr4:176841682-176842182	0.3013658946189004	.	.
chr4	176883573	176884558	chr4	177309836	177309836	NEIL3_intergenic|chr4:176883573-176884558	0.383102623403374	.	.
chr4	176883573	176884558	chr4	176792745	176792745	VEGFC_intergenic|chr4:176883573-176884558	0.3776260750651409	.	.
chr4	176920628	176921128	chr4	177309836	177309836	NEIL3_intergenic|chr4:176920628-176921128	0.2430719651203649	.	.
chr4	176920628	176921128	chr4	176792745	176792745	VEGFC_intergenic|chr4:176920628-176921128	0.1900410809247991	.	.
chr4	176988147	176988647	chr4	177309836	177309836	NEIL3_intergenic|chr4:176988147-176988647	0.2492836373282554	.	.
chr4	177005771	177006271	chr4	177309836	177309836	NEIL3_intergenic|chr4:177005771-177006271	0.262143474968883	.	.
chr4	177005771	177006271	chr4	176792745	176792745	VEGFC_intergenic|chr4:177005771-177006271	0.2152267482254546	.	.
chr4	177309344	177310532	chr4	177309836	177309836	NEIL3_promoter|chr4:177309344-177310532	0.9830017532184449	.	.
chr4	177322092	177323373	chr4	177309836	177309836	NEIL3_genic|chr4:177322092-177323373	0.528529147774723	.	.
chr4	177441907	177442753	chr4	177442503	177442503	AGA_promoter|chr4:177441907-177442753	0.9807479208330137	.	.
chr4	182916452	182918221	chr4	182917477	182917477	DCTD_promoter|chr4:182916452-182918221	0.925312851231254	.	.
chr4	182975432	182976213	chr4	182917477	182917477	DCTD_intergenic|chr4:182975432-182976213	0.4058424468241124	.	.
chr4	182978096	182979023	chr4	182917477	182917477	DCTD_intergenic|chr4:182978096-182979023	0.3514015778155767	.	.
chr4	183098019	183100238	chr4	183099309	183099309	WWC2_promoter|chr4:183098019-183100238	0.9179974415540554	.	.
chr4	183438637	183439137	chr4	183444590	183444590	CDKN2AIP_intergenic|chr4:183438637-183439137	0.7876291356070763	.	.
chr4	183444340	183444845	chr4	183444590	183444590	CDKN2AIP_promoter|chr4:183444340-183444845	0.9865008482257474	.	.
chr4	183444916	183445416	chr4	183444590	183444590	CDKN2AIP_promoter|chr4:183444916-183445416	0.9916763544671182	.	.
chr4	183504056	183506607	chr4	183505049	183505049	ING2_promoter|chr4:183504056-183506607	0.9681970857387951	.	.
chr4	183658969	183659750	chr4	183659219	183659219	RWDD4_promoter|chr4:183658969-183659750	0.7324939377269194	.	.
chr4	183658969	183659750	chr4	183659266	183659266	TRAPPC11_promoter|chr4:183658969-183659750	0.8145877131913699	.	.
chr4	184265547	184266502	chr4	184474572	184474572	IRF2_intergenic|chr4:184265547-184266502	0.1706667388389721	.	.
chr4	184453340	184453840	chr4	184474572	184474572	IRF2_genic|chr4:184453340-184453840	0.1969324585242029	.	.
chr4	184472287	184473359	chr4	184474572	184474572	IRF2_genic|chr4:184472287-184473359	0.8396486180634132	.	.
chr4	184473364	184473864	chr4	184474572	184474572	IRF2_genic|chr4:184473364-184473864	0.3196337817716494	.	.
chr4	184474322	184475273	chr4	184474572	184474572	IRF2_promoter|chr4:184474322-184475273	0.9855578435009006	.	.
chr4	184537096	184537860	chr4	184474572	184474572	IRF2_intergenic|chr4:184537096-184537860	0.3254223788111519	.	.
chr4	184643006	184643506	chr4	184649475	184649475	CASP3_genic|chr4:184643006-184643506	0.1680175293951673	.	.
chr4	184643006	184643506	chr4	184649612	184649612	PRIMPOL_genic|chr4:184643006-184643506	0.2029283666811967	.	.
chr4	184644418	184645343	chr4	184649475	184649475	CASP3_genic|chr4:184644418-184645343	0.3913194280437745	.	.
chr4	184644418	184645343	chr4	184649612	184649612	PRIMPOL_genic|chr4:184644418-184645343	0.5169410241627733	.	.
chr4	184648616	184649116	chr4	184649475	184649475	CASP3_promoter|chr4:184648616-184649116	0.969502981607496	.	.
chr4	184648616	184649116	chr4	184649612	184649612	PRIMPOL_promoter|chr4:184648616-184649116	0.975464965336892	.	.
chr4	184649225	184649862	chr4	184649475	184649475	CASP3_promoter|chr4:184649225-184649862	0.9643867539291284	.	.
chr4	184649225	184649862	chr4	184649612	184649612	PRIMPOL_promoter|chr4:184649225-184649862	0.965721083096428	.	.
chr4	184649882	184650382	chr4	184649475	184649475	CASP3_promoter|chr4:184649882-184650382	0.9768915173193132	.	.
chr4	184649882	184650382	chr4	184649612	184649612	PRIMPOL_promoter|chr4:184649882-184650382	0.965721083096428	.	.
chr4	184687921	184688841	chr4	184649475	184649475	CASP3_genic|chr4:184687921-184688841	0.1753442464108597	.	.
chr4	184687921	184688841	chr4	184734132	184734132	CENPU_genic|chr4:184687921-184688841	0.4625884514214348	.	.
chr4	184728807	184729307	chr4	184734132	184734132	CENPU_genic|chr4:184728807-184729307	0.6801104987597992	.	.
chr4	184733202	184734462	chr4	184734132	184734132	CENPU_promoter|chr4:184733202-184734462	0.9888099017475348	.	.
chr4	184792613	184793383	chr4	184826114	184826114	ACSL1_genic|chr4:184792613-184793383	0.378908580676341	.	.
chr4	184824412	184824912	chr4	184826114	184826114	ACSL1_genic|chr4:184824412-184824912	0.4517498503449783	.	.
chr4	184825366	184826803	chr4	184826114	184826114	ACSL1_promoter|chr4:184825366-184826803	0.9926733133338942	.	.
chr4	184831081	184831581	chr4	184826114	184826114	ACSL1_intergenic|chr4:184831081-184831581	0.4183889251929734	.	.
chr4	185112045	185112545	chr4	185143262	185143262	SLC25A4_intergenic|chr4:185112045-185112545	0.4850947181083463	.	.
chr4	185127367	185129168	chr4	185143262	185143262	SLC25A4_intergenic|chr4:185127367-185129168	0.505062748284354	.	.
chr4	185133830	185134877	chr4	185143262	185143262	SLC25A4_intergenic|chr4:185133830-185134877	0.4179347918355293	.	.
chr4	185137852	185138600	chr4	185143262	185143262	SLC25A4_intergenic|chr4:185137852-185138600	0.5179218111101016	.	.
chr4	185142745	185143512	chr4	185143262	185143262	SLC25A4_promoter|chr4:185142745-185143512	0.9935870507379942	.	.
chr4	185201853	185202353	chr4	185204236	185204236	SNX25_genic|chr4:185201853-185202353	0.1730948768228052	.	.
chr4	185202391	185202891	chr4	185204028	185204028	CFAP97_genic|chr4:185202391-185202891	0.3939744424798976	.	.
chr4	185202391	185202891	chr4	185143262	185143262	SLC25A4_genic|chr4:185202391-185202891	0.2925091535581775	.	.
chr4	185202391	185202891	chr4	185204236	185204236	SNX25_genic|chr4:185202391-185202891	0.4478400250675587	.	.
chr4	185203778	185204486	chr4	185204028	185204028	CFAP97_promoter|chr4:185203778-185204486	0.9818945496474392	.	.
chr4	185203778	185204486	chr4	185204236	185204236	SNX25_promoter|chr4:185203778-185204486	0.9785249266046014	.	.
chr4	185209322	185211110	chr4	185204028	185204028	CFAP97_genic|chr4:185209322-185211110	0.8269632869580058	.	.
chr4	185209322	185211110	chr4	185143262	185143262	SLC25A4_genic|chr4:185209322-185211110	0.2064485180084127	.	.
chr4	185209322	185211110	chr4	185204236	185204236	SNX25_genic|chr4:185209322-185211110	0.7805936890314574	.	.
chr4	185384754	185386142	chr4	185396685	185396685	ANKRD37_intergenic|chr4:185384754-185386142	0.2243585788312237	.	.
chr4	185395748	185396248	chr4	185396685	185396685	ANKRD37_promoter|chr4:185395748-185396248	0.9922348600373108	.	.
chr4	185396307	185396935	chr4	185396685	185396685	ANKRD37_promoter|chr4:185396307-185396935	0.9877209104888366	.	.
chr4	185411756	185413293	chr4	185396685	185396685	ANKRD37_genic|chr4:185411756-185413293	0.3322631209068515	.	.
chr4	185411756	185413293	chr4	185425985	185425985	UFSP2_genic|chr4:185411756-185413293	0.2435232586330957	.	.
chr4	185425286	185426478	chr4	185425985	185425985	UFSP2_promoter|chr4:185425286-185426478	0.945097560343922	.	.
chr4	185512472	185514204	chr4	185535558	185535558	PDLIM3_genic|chr4:185512472-185514204	0.5892750266367629	.	.
chr4	185518429	185518929	chr4	185535558	185535558	PDLIM3_genic|chr4:185518429-185518929	0.4222427416332105	.	.
chr4	185519842	185520610	chr4	185535558	185535558	PDLIM3_genic|chr4:185519842-185520610	0.4624541124938625	.	.
chr4	185524838	185525338	chr4	185535558	185535558	PDLIM3_genic|chr4:185524838-185525338	0.1891466282459353	.	.
chr4	185534618	185535808	chr4	185535558	185535558	PDLIM3_promoter|chr4:185534618-185535808	0.9789862379794976	.	.
chr4	185559309	185560330	chr4	185535558	185535558	PDLIM3_intergenic|chr4:185559309-185560330	0.5960525826022601	.	.
chr4	185559309	185560330	chr4	186069154	186069154	TLR3_intergenic|chr4:185559309-185560330	0.1919799682086553	.	.
chr4	185566903	185568179	chr4	185535558	185535558	PDLIM3_intergenic|chr4:185566903-185568179	0.5136545129501261	.	.
chr4	185566903	185568179	chr4	186069154	186069154	TLR3_intergenic|chr4:185566903-185568179	0.2009663811536348	.	.
chr4	185573734	185574475	chr4	185535558	185535558	PDLIM3_intergenic|chr4:185573734-185574475	0.3606068240191087	.	.
chr4	185708269	185708769	chr4	185535558	185535558	PDLIM3_genic|chr4:185708269-185708769	0.1810764121979519	.	.
chr4	185708269	185708769	chr4	186069154	186069154	TLR3_genic|chr4:185708269-185708769	0.1765971511910319	.	.
chr4	185711737	185712237	chr4	185535558	185535558	PDLIM3_genic|chr4:185711737-185712237	0.2130587025724314	.	.
chr4	185711737	185712237	chr4	186069154	186069154	TLR3_genic|chr4:185711737-185712237	0.1929300005785219	.	.
chr4	185713239	185713739	chr4	185535558	185535558	PDLIM3_genic|chr4:185713239-185713739	0.2686298632485372	.	.
chr4	185713239	185713739	chr4	186069154	186069154	TLR3_genic|chr4:185713239-185713739	0.2578830072757066	.	.
chr4	185761503	185762279	chr4	185535558	185535558	PDLIM3_genic|chr4:185761503-185762279	0.2338487919139087	.	.
chr4	185761503	185762279	chr4	186069154	186069154	TLR3_genic|chr4:185761503-185762279	0.2178417812578346	.	.
chr4	185773324	185773824	chr4	185535558	185535558	PDLIM3_genic|chr4:185773324-185773824	0.1719355747274867	.	.
chr4	185774743	185775243	chr4	185535558	185535558	PDLIM3_genic|chr4:185774743-185775243	0.19108692412307	.	.
chr4	185775254	185775754	chr4	185535558	185535558	PDLIM3_genic|chr4:185775254-185775754	0.2250388400067203	.	.
chr4	185779461	185779961	chr4	185535558	185535558	PDLIM3_genic|chr4:185779461-185779961	0.3118500848787492	.	.
chr4	185779461	185779961	chr4	186069154	186069154	TLR3_genic|chr4:185779461-185779961	0.2494017435785921	.	.
chr4	185782459	185782959	chr4	185535558	185535558	PDLIM3_genic|chr4:185782459-185782959	0.2033223905115992	.	.
chr4	185827014	185827998	chr4	186069154	186069154	TLR3_intergenic|chr4:185827014-185827998	0.2234136968973887	.	.
chr4	185832997	185833497	chr4	186069154	186069154	TLR3_intergenic|chr4:185832997-185833497	0.2056687688112759	.	.
chr4	185838801	185839572	chr4	186069154	186069154	TLR3_intergenic|chr4:185838801-185839572	0.2655348280850549	.	.
chr4	185911709	185912209	chr4	186069154	186069154	TLR3_intergenic|chr4:185911709-185912209	0.1742090025594682	.	.
chr4	185932939	185933619	chr4	186069154	186069154	TLR3_intergenic|chr4:185932939-185933619	0.526271838444877	.	.
chr4	185965427	185966363	chr4	186069154	186069154	TLR3_intergenic|chr4:185965427-185966363	0.1653000366634876	.	.
chr4	186029051	186030526	chr4	186069154	186069154	TLR3_intergenic|chr4:186029051-186030526	0.1732482392122454	.	.
chr4	186037678	186038839	chr4	186069154	186069154	TLR3_intergenic|chr4:186037678-186038839	0.3200408592714442	.	.
chr4	186067736	186069635	chr4	186069154	186069154	TLR3_promoter|chr4:186067736-186069635	0.9845851632227396	.	.
chr4	186190811	186192535	chr4	186191519	186191519	CYP4V2_promoter|chr4:186190811-186192535	0.925219915515156	.	.
chr4	186204106	186204606	chr4	186191519	186191519	CYP4V2_genic|chr4:186204106-186204606	0.4124003335581165	.	.
chr4	186621847	186622347	chr4	186723833	186723833	FAT1_genic|chr4:186621847-186622347	0.16848710816381	.	.
chr4	186622759	186623516	chr4	186723833	186723833	FAT1_genic|chr4:186622759-186623516	0.2354061417741706	.	.
chr4	186623535	186624035	chr4	186723833	186723833	FAT1_genic|chr4:186623535-186624035	0.1679052231210933	.	.
chr4	186685716	186686216	chr4	186723833	186723833	FAT1_genic|chr4:186685716-186686216	0.2393590450684394	.	.
chr4	186720238	186720738	chr4	186723833	186723833	FAT1_genic|chr4:186720238-186720738	0.4855833065916867	.	.
chr4	186723037	186724128	chr4	186723833	186723833	FAT1_promoter|chr4:186723037-186724128	0.9956007493810356	.	.
chr4	186724451	186724951	chr4	186723833	186723833	FAT1_intergenic|chr4:186724451-186724951	0.7441443466495783	.	.
chr4	186725765	186727164	chr4	186723833	186723833	FAT1_intergenic|chr4:186725765-186727164	0.9642432856660776	.	.
chr4	186728891	186729391	chr4	186723833	186723833	FAT1_intergenic|chr4:186728891-186729391	0.835735042424832	.	.
chr4	186735444	186736569	chr4	186723833	186723833	FAT1_intergenic|chr4:186735444-186736569	0.312818672397386	.	.
chr4	186829726	186830527	chr4	186723833	186723833	FAT1_intergenic|chr4:186829726-186830527	0.234021486465902	.	.
chr4	186832875	186833760	chr4	186723833	186723833	FAT1_intergenic|chr4:186832875-186833760	0.4305775014073647	.	.
chr4	186845008	186845756	chr4	186723833	186723833	FAT1_intergenic|chr4:186845008-186845756	0.2657540102886188	.	.
chr4	186900208	186901311	chr4	186723833	186723833	FAT1_intergenic|chr4:186900208-186901311	0.1801682279120586	.	.
chr4	186904058	186904558	chr4	186723833	186723833	FAT1_intergenic|chr4:186904058-186904558	0.1781305256239524	.	.
chr4	187602281	187602781	chr4	186723833	186723833	FAT1_intergenic|chr4:187602281-187602781	0.181981066895294	.	.
chr4	187606455	187606955	chr4	186723833	186723833	FAT1_intergenic|chr4:187606455-187606955	0.1741414658196189	.	.
chr4	187608093	187608593	chr4	186723833	186723833	FAT1_intergenic|chr4:187608093-187608593	0.1691765377731653	.	.
chr4	187610910	187611410	chr4	186723833	186723833	FAT1_intergenic|chr4:187610910-187611410	0.1657418146387989	.	.
chr4	189940446	189941351	chr4	189940818	189940818	FRG1_promoter|chr4:189940446-189941351	0.9758602548810656	.	.
chr4	190122370	190123147	chr4	189940818	189940818	FRG1_intergenic|chr4:190122370-190123147	0.31165842472471	.	.
chr4	190177554	190179415	chr4	189940818	189940818	FRG1_intergenic|chr4:190177554-190179415	0.279235682221397	.	.
chr4	190179427	190179927	chr4	189940818	189940818	FRG1_intergenic|chr4:190179427-190179927	0.2780005850706623	.	.
chr5	215202	215702	chr5	218182	218182	CCDC127_genic|chr5:215202-215702	0.2482189536814292	.	.
chr5	215202	215702	chr5	218222	218222	SDHA_genic|chr5:215202-215702	0.2437079612924025	.	.
chr5	217463	218476	chr5	218182	218182	CCDC127_promoter|chr5:217463-218476	0.8950736381205333	.	.
chr5	217463	218476	chr5	218222	218222	SDHA_promoter|chr5:217463-218476	0.9225523381152284	.	.
chr5	218639	219858	chr5	218182	218182	CCDC127_promoter|chr5:218639-219858	0.9172277206653184	.	.
chr5	218639	219858	chr5	218222	218222	SDHA_promoter|chr5:218639-219858	0.9171297561885656	.	.
chr5	222700	223881	chr5	218182	218182	CCDC127_genic|chr5:222700-223881	0.3526207531405921	.	.
chr5	222700	223881	chr5	218222	218222	SDHA_genic|chr5:222700-223881	0.3644434084381863	.	.
chr5	271292	271870	chr5	271620	271620	PDCD6_promoter|chr5:271292-271870	0.8579858965442712	.	.
chr5	310335	311354	chr5	443218	443218	EXOC3_genic|chr5:310335-311354	0.2534815331627751	.	.
chr5	310335	311354	chr5	473235	473235	SLC9A3-AS1_genic|chr5:310335-311354	0.1856987605508698	.	.
chr5	399788	400288	chr5	443218	443218	EXOC3_genic|chr5:399788-400288	0.2533092737152901	.	.
chr5	442221	443648	chr5	443218	443218	EXOC3_promoter|chr5:442221-443648	0.9586021750570884	.	.
chr5	455737	456237	chr5	443218	443218	EXOC3_genic|chr5:455737-456237	0.165919841138948	.	.
chr5	455737	456237	chr5	473235	473235	SLC9A3-AS1_genic|chr5:455737-456237	0.2955758646035464	.	.
chr5	456808	457308	chr5	443218	443218	EXOC3_genic|chr5:456808-457308	0.4326309134309757	.	.
chr5	456808	457308	chr5	473235	473235	SLC9A3-AS1_genic|chr5:456808-457308	0.6023227006620904	.	.
chr5	458782	459282	chr5	443218	443218	EXOC3_genic|chr5:458782-459282	0.3526354166074373	.	.
chr5	458782	459282	chr5	473235	473235	SLC9A3-AS1_genic|chr5:458782-459282	0.5800846067246446	.	.
chr5	464441	465556	chr5	473235	473235	SLC9A3-AS1_genic|chr5:464441-465556	0.1780594340072998	.	.
chr5	472255	474464	chr5	473235	473235	SLC9A3-AS1_promoter|chr5:472255-474464	0.9728387822177894	.	.
chr5	482048	483227	chr5	473235	473235	SLC9A3-AS1_genic|chr5:482048-483227	0.2659229068705478	.	.
chr5	493164	494512	chr5	473235	473235	SLC9A3-AS1_genic|chr5:493164-494512	0.169428822596998	.	.
chr5	611571	612981	chr5	612289	612289	CEP72_promoter|chr5:611571-612981	0.9769936326972982	.	.
chr5	657494	657994	chr5	612289	612289	CEP72_intergenic|chr5:657494-657994	0.5165572379659743	.	.
chr5	657494	657994	chr5	693395	693395	TPPP_intergenic|chr5:657494-657994	0.4351978435632889	.	.
chr5	669016	669858	chr5	612289	612289	CEP72_genic|chr5:669016-669858	0.1761844931796616	.	.
chr5	669016	669858	chr5	693395	693395	TPPP_genic|chr5:669016-669858	0.2057158247614376	.	.
chr5	671301	672266	chr5	612289	612289	CEP72_genic|chr5:671301-672266	0.2875703656362018	.	.
chr5	671301	672266	chr5	693395	693395	TPPP_genic|chr5:671301-672266	0.4154238013030455	.	.
chr5	672663	673163	chr5	612289	612289	CEP72_genic|chr5:672663-673163	0.3414806549887922	.	.
chr5	672663	673163	chr5	693395	693395	TPPP_genic|chr5:672663-673163	0.4803027972489789	.	.
chr5	686937	687437	chr5	693395	693395	TPPP_genic|chr5:686937-687437	0.3901141993735761	.	.
chr5	690996	691496	chr5	612289	612289	CEP72_genic|chr5:690996-691496	0.1661612356044419	.	.
chr5	690996	691496	chr5	693395	693395	TPPP_genic|chr5:690996-691496	0.5415892672003109	.	.
chr5	692377	693094	chr5	693395	693395	TPPP_promoter|chr5:692377-693094	0.9852870002909824	.	.
chr5	693145	694450	chr5	693395	693395	TPPP_promoter|chr5:693145-694450	0.9852870002909824	.	.
chr5	784332	785576	chr5	693395	693395	TPPP_intergenic|chr5:784332-785576	0.2453462775269994	.	.
chr5	891091	891591	chr5	892853	892853	TRIP13_genic|chr5:891091-891591	0.3460267584339124	.	.
chr5	891987	893506	chr5	892824	892824	BRD9_promoter|chr5:891987-893506	0.8958059668238559	.	.
chr5	891987	893506	chr5	892853	892853	TRIP13_promoter|chr5:891987-893506	0.9697797863645335	.	.
chr5	912395	912895	chr5	892824	892824	BRD9_genic|chr5:912395-912895	0.4643828381532051	.	.
chr5	912395	912895	chr5	1112057	1112057	SLC12A7_genic|chr5:912395-912895	0.5382304234635314	.	.
chr5	912395	912895	chr5	1295047	1295047	TERT_genic|chr5:912395-912895	0.1718224119733396	.	.
chr5	912395	912895	chr5	892853	892853	TRIP13_genic|chr5:912395-912895	0.8334087831107981	.	.
chr5	1012244	1012744	chr5	1112057	1112057	SLC12A7_genic|chr5:1012244-1012744	0.1879899491531889	.	.
chr5	1017283	1018082	chr5	1112057	1112057	SLC12A7_genic|chr5:1017283-1018082	0.1820803384656185	.	.
chr5	1026495	1027446	chr5	1112057	1112057	SLC12A7_genic|chr5:1026495-1027446	0.1697125247402802	.	.
chr5	1027943	1029109	chr5	1112057	1112057	SLC12A7_genic|chr5:1027943-1029109	0.1708314973799966	.	.
chr5	1044505	1045383	chr5	1112057	1112057	SLC12A7_intergenic|chr5:1044505-1045383	0.1878545836301377	.	.
chr5	1048949	1049449	chr5	1112057	1112057	SLC12A7_intergenic|chr5:1048949-1049449	0.165345998340572	.	.
chr5	1066513	1067503	chr5	1112057	1112057	SLC12A7_genic|chr5:1066513-1067503	0.1875057779237735	.	.
chr5	1068455	1069580	chr5	1112057	1112057	SLC12A7_genic|chr5:1068455-1069580	0.2020313087898729	.	.
chr5	1073150	1075588	chr5	1112057	1112057	SLC12A7_genic|chr5:1073150-1075588	0.34466669634984	.	.
chr5	1075846	1076769	chr5	1112057	1112057	SLC12A7_genic|chr5:1075846-1076769	0.2241382495137095	.	.
chr5	1085470	1086164	chr5	1112057	1112057	SLC12A7_genic|chr5:1085470-1086164	0.2254400781053425	.	.
chr5	1089431	1090170	chr5	1112057	1112057	SLC12A7_genic|chr5:1089431-1090170	0.255366109323491	.	.
chr5	1090502	1091002	chr5	1112057	1112057	SLC12A7_genic|chr5:1090502-1091002	0.222748745163671	.	.
chr5	1093268	1094015	chr5	1112057	1112057	SLC12A7_genic|chr5:1093268-1094015	0.2656864516558412	.	.
chr5	1097940	1098440	chr5	1112057	1112057	SLC12A7_genic|chr5:1097940-1098440	0.3058294503175399	.	.
chr5	1098469	1098969	chr5	1112057	1112057	SLC12A7_genic|chr5:1098469-1098969	0.3262697372538413	.	.
chr5	1099167	1099667	chr5	1112057	1112057	SLC12A7_genic|chr5:1099167-1099667	0.294034206306539	.	.
chr5	1102263	1102763	chr5	1112057	1112057	SLC12A7_genic|chr5:1102263-1102763	0.3255754934792592	.	.
chr5	1103301	1104067	chr5	1112057	1112057	SLC12A7_genic|chr5:1103301-1104067	0.4555178075612179	.	.
chr5	1104300	1106074	chr5	1112057	1112057	SLC12A7_genic|chr5:1104300-1106074	0.628910244031709	.	.
chr5	1110616	1112308	chr5	1112057	1112057	SLC12A7_promoter|chr5:1110616-1112308	0.9954264443198264	.	.
chr5	1112827	1113327	chr5	1112057	1112057	SLC12A7_intergenic|chr5:1112827-1113327	0.4296481816891771	.	.
chr5	1118016	1119073	chr5	1112057	1112057	SLC12A7_intergenic|chr5:1118016-1119073	0.5374529954522921	.	.
chr5	1127826	1128785	chr5	1112057	1112057	SLC12A7_intergenic|chr5:1127826-1128785	0.506651373121747	.	.
chr5	1130300	1130800	chr5	1112057	1112057	SLC12A7_intergenic|chr5:1130300-1130800	0.3494482296404221	.	.
chr5	1139655	1140748	chr5	1112057	1112057	SLC12A7_intergenic|chr5:1139655-1140748	0.3164209000904989	.	.
chr5	1167632	1168571	chr5	1112057	1112057	SLC12A7_intergenic|chr5:1167632-1168571	0.2591270658148876	.	.
chr5	1171291	1171791	chr5	1112057	1112057	SLC12A7_intergenic|chr5:1171291-1171791	0.5428637360014166	.	.
chr5	1174284	1174784	chr5	1112057	1112057	SLC12A7_intergenic|chr5:1174284-1174784	0.4056188107720901	.	.
chr5	1181108	1182039	chr5	1112057	1112057	SLC12A7_intergenic|chr5:1181108-1182039	0.1749175622016689	.	.
chr5	1185627	1186756	chr5	1112057	1112057	SLC12A7_intergenic|chr5:1185627-1186756	0.1805966192262111	.	.
chr5	1229458	1230777	chr5	1295047	1295047	TERT_genic|chr5:1229458-1230777	0.217294680158623	.	.
chr5	1240809	1241652	chr5	1295047	1295047	TERT_genic|chr5:1240809-1241652	0.1831195408243796	.	.
chr5	1245997	1246497	chr5	1295047	1295047	TERT_genic|chr5:1245997-1246497	0.1998303460455469	.	.
chr5	1246595	1247276	chr5	1295047	1295047	TERT_intergenic|chr5:1246595-1247276	0.2103982177924933	.	.
chr5	1253205	1254019	chr5	1295047	1295047	TERT_genic|chr5:1253205-1254019	0.2774430557959664	.	.
chr5	1254182	1254682	chr5	1295047	1295047	TERT_genic|chr5:1254182-1254682	0.245179495331499	.	.
chr5	1255086	1255586	chr5	1295047	1295047	TERT_genic|chr5:1255086-1255586	0.1955161264937009	.	.
chr5	1270888	1272493	chr5	1295047	1295047	TERT_genic|chr5:1270888-1272493	0.1816555265083263	.	.
chr5	1278453	1278953	chr5	1295047	1295047	TERT_genic|chr5:1278453-1278953	0.3250810247343626	.	.
chr5	1279129	1279629	chr5	1295047	1295047	TERT_genic|chr5:1279129-1279629	0.4376534057335511	.	.
chr5	1280009	1280509	chr5	1295047	1295047	TERT_genic|chr5:1280009-1280509	0.4184321759889162	.	.
chr5	1282298	1282798	chr5	1295047	1295047	TERT_genic|chr5:1282298-1282798	0.4171303329717741	.	.
chr5	1283312	1283968	chr5	1295047	1295047	TERT_genic|chr5:1283312-1283968	0.4495542810025182	.	.
chr5	1284359	1285146	chr5	1295047	1295047	TERT_genic|chr5:1284359-1285146	0.4338631784070286	.	.
chr5	1289054	1289981	chr5	1295047	1295047	TERT_genic|chr5:1289054-1289981	0.7627280845967492	.	.
chr5	1290765	1291884	chr5	1295047	1295047	TERT_genic|chr5:1290765-1291884	0.8272189834074822	.	.
chr5	1293151	1295297	chr5	1295047	1295047	TERT_promoter|chr5:1293151-1295297	0.9978462095413492	.	.
chr5	1313168	1313998	chr5	1295047	1295047	TERT_intergenic|chr5:1313168-1313998	0.1910119725943098	.	.
chr5	1314357	1314857	chr5	1295047	1295047	TERT_intergenic|chr5:1314357-1314857	0.1975668035642297	.	.
chr5	1315931	1316986	chr5	1295047	1295047	TERT_intergenic|chr5:1315931-1316986	0.2517913221166896	.	.
chr5	1319299	1320046	chr5	1295047	1295047	TERT_genic|chr5:1319299-1320046	0.1807512730978334	.	.
chr5	1326995	1327940	chr5	1345070	1345070	CLPTM1L_genic|chr5:1326995-1327940	0.5474698299357417	.	.
chr5	1326995	1327940	chr5	1295047	1295047	TERT_genic|chr5:1326995-1327940	0.7330296444025458	.	.
chr5	1328036	1328724	chr5	1295047	1295047	TERT_genic|chr5:1328036-1328724	0.3764297143516302	.	.
chr5	1332886	1333987	chr5	1345070	1345070	CLPTM1L_genic|chr5:1332886-1333987	0.1725515673350713	.	.
chr5	1332886	1333987	chr5	1295047	1295047	TERT_genic|chr5:1332886-1333987	0.3436107483543074	.	.
chr5	1344273	1344773	chr5	1345070	1345070	CLPTM1L_promoter|chr5:1344273-1344773	0.956631876377338	.	.
chr5	1344820	1345951	chr5	1345070	1345070	CLPTM1L_promoter|chr5:1344820-1345951	0.956631876377338	.	.
chr5	1501614	1502479	chr5	1523977	1523977	LPCAT1_genic|chr5:1501614-1502479	0.1693543044138585	.	.
chr5	1511579	1512519	chr5	1523977	1523977	LPCAT1_genic|chr5:1511579-1512519	0.3401069659739671	.	.
chr5	1514049	1514939	chr5	1523977	1523977	LPCAT1_genic|chr5:1514049-1514939	0.1724409604787535	.	.
chr5	1515144	1516557	chr5	1523977	1523977	LPCAT1_genic|chr5:1515144-1516557	0.2785474693545305	.	.
chr5	1521942	1522701	chr5	1523977	1523977	LPCAT1_genic|chr5:1521942-1522701	0.8414129771389579	.	.
chr5	1523019	1524498	chr5	1523977	1523977	LPCAT1_promoter|chr5:1523019-1524498	0.9913071205178524	.	.
chr5	1539392	1540280	chr5	1523977	1523977	LPCAT1_intergenic|chr5:1539392-1540280	0.2185530321311406	.	.
chr5	1542748	1543248	chr5	1523977	1523977	LPCAT1_intergenic|chr5:1542748-1543248	0.3888873664296559	.	.
chr5	1563988	1564488	chr5	1523977	1523977	LPCAT1_intergenic|chr5:1563988-1564488	0.3908834655310094	.	.
chr5	1594323	1594823	chr5	1523977	1523977	LPCAT1_intergenic|chr5:1594323-1594823	0.2014426618689727	.	.
chr5	1644843	1645737	chr5	1523977	1523977	LPCAT1_intergenic|chr5:1644843-1645737	0.1876862960282843	.	.
chr5	1653398	1654333	chr5	1523977	1523977	LPCAT1_intergenic|chr5:1653398-1654333	0.1734370807739377	.	.
chr5	1789454	1790491	chr5	1523977	1523977	LPCAT1_intergenic|chr5:1789454-1790491	0.4560255901638144	.	.
chr5	1789454	1790491	chr5	1799842	1799842	MRPL36_intergenic|chr5:1789454-1790491	0.8811520942741009	.	.
chr5	1789454	1790491	chr5	1801381	1801381	NDUFS6_intergenic|chr5:1789454-1790491	0.8469821482276699	.	.
chr5	1792733	1793233	chr5	1799842	1799842	MRPL36_intergenic|chr5:1792733-1793233	0.3067698116936311	.	.
chr5	1792733	1793233	chr5	1801381	1801381	NDUFS6_intergenic|chr5:1792733-1793233	0.1881463266693647	.	.
chr5	1793374	1793874	chr5	1523977	1523977	LPCAT1_intergenic|chr5:1793374-1793874	0.1757658433161451	.	.
chr5	1793374	1793874	chr5	1799842	1799842	MRPL36_intergenic|chr5:1793374-1793874	0.3704942421440355	.	.
chr5	1793374	1793874	chr5	1801381	1801381	NDUFS6_intergenic|chr5:1793374-1793874	0.2415549452218711	.	.
chr5	1794411	1794911	chr5	1523977	1523977	LPCAT1_intergenic|chr5:1794411-1794911	0.1924688924225599	.	.
chr5	1794411	1794911	chr5	1799842	1799842	MRPL36_intergenic|chr5:1794411-1794911	0.4399523588689938	.	.
chr5	1794411	1794911	chr5	1801381	1801381	NDUFS6_intergenic|chr5:1794411-1794911	0.307951144442081	.	.
chr5	1799211	1800148	chr5	1799842	1799842	MRPL36_promoter|chr5:1799211-1800148	0.9514792164766632	.	.
chr5	1800178	1800678	chr5	1799842	1799842	MRPL36_promoter|chr5:1800178-1800678	0.9499507612389668	.	.
chr5	1800886	1801874	chr5	1801381	1801381	NDUFS6_promoter|chr5:1800886-1801874	0.9727808678104006	.	.
chr5	5422075	5423148	chr5	5422672	5422672	ICE1_promoter|chr5:5422075-5423148	0.966248304275126	.	.
chr5	6365154	6366682	chr5	6378526	6378526	MED10_intergenic|chr5:6365154-6366682	0.3068763902971415	.	.
chr5	6372232	6373463	chr5	6378526	6378526	MED10_genic|chr5:6372232-6373463	0.5830611908404192	.	.
chr5	6377723	6378848	chr5	6378526	6378526	MED10_promoter|chr5:6377723-6378848	0.9595895512081783	.	.
chr5	6631382	6631882	chr5	6633360	6633360	NSUN2_genic|chr5:6631382-6631882	0.2414530048294704	.	.
chr5	6631382	6631882	chr5	6633321	6633321	SRD5A1_genic|chr5:6631382-6631882	0.2016194364342775	.	.
chr5	6632601	6634234	chr5	6633360	6633360	NSUN2_promoter|chr5:6632601-6634234	0.968688520219852	.	.
chr5	6632601	6634234	chr5	6633321	6633321	SRD5A1_promoter|chr5:6632601-6634234	0.9707298081316814	.	.
chr5	6711918	6713478	chr5	6633360	6633360	NSUN2_intergenic|chr5:6711918-6713478	0.3892348576728982	.	.
chr5	6711918	6713478	chr5	6633321	6633321	SRD5A1_intergenic|chr5:6711918-6713478	0.3819324272141899	.	.
chr5	7868411	7869359	chr5	7869037	7869037	FASTKD3_promoter|chr5:7868411-7869359	0.8712902196223425	.	.
chr5	7868411	7869359	chr5	7869103	7869103	MTRR_promoter|chr5:7868411-7869359	0.9671824124180476	.	.
chr5	7869417	7869917	chr5	7869037	7869037	FASTKD3_promoter|chr5:7869417-7869917	0.8712902196223425	.	.
chr5	7869417	7869917	chr5	7869103	7869103	MTRR_promoter|chr5:7869417-7869917	0.9671824124180476	.	.
chr5	8457251	8457936	chr5	8457686	8457686	MIR4458HG_promoter|chr5:8457251-8457936	0.974379176371304	.	.
chr5	8457966	8458466	chr5	8457686	8457686	MIR4458HG_promoter|chr5:8457966-8458466	0.974379176371304	.	.
chr5	10249380	10250974	chr5	10249920	10249920	CCT5_promoter|chr5:10249380-10250974	0.7414496947364188	.	.
chr5	10267486	10269952	chr5	10308056	10308056	CMBL_intergenic|chr5:10267486-10269952	0.3811904767987396	.	.
chr5	10283927	10284660	chr5	10308056	10308056	CMBL_genic|chr5:10283927-10284660	0.3353645307055458	.	.
chr5	10295834	10296334	chr5	10308056	10308056	CMBL_genic|chr5:10295834-10296334	0.318498489069996	.	.
chr5	10307045	10308306	chr5	10308056	10308056	CMBL_promoter|chr5:10307045-10308306	0.9971703353582856	.	.
chr5	10310360	10310860	chr5	10308056	10308056	CMBL_intergenic|chr5:10310360-10310860	0.6608499197121227	.	.
chr5	10333576	10334076	chr5	10308056	10308056	CMBL_intergenic|chr5:10333576-10334076	0.2297532599064558	.	.
chr5	10351502	10352002	chr5	10308056	10308056	CMBL_intergenic|chr5:10351502-10352002	0.2246807005970632	.	.
chr5	10392619	10393119	chr5	10308056	10308056	CMBL_genic|chr5:10392619-10393119	0.2987129781350559	.	.
chr5	10485024	10485524	chr5	10308056	10308056	CMBL_intergenic|chr5:10485024-10485524	0.2412749150816497	.	.
chr5	10539344	10540398	chr5	10564322	10564322	ANKRD33B_intergenic|chr5:10539344-10540398	0.1912053942494866	.	.
chr5	10551305	10551805	chr5	10564322	10564322	ANKRD33B_intergenic|chr5:10551305-10551805	0.7181473869518941	.	.
chr5	10555346	10555846	chr5	10564322	10564322	ANKRD33B_intergenic|chr5:10555346-10555846	0.2971219153773208	.	.
chr5	10556197	10556915	chr5	10564322	10564322	ANKRD33B_intergenic|chr5:10556197-10556915	0.2170714117332312	.	.
chr5	10563544	10564974	chr5	10564322	10564322	ANKRD33B_promoter|chr5:10563544-10564974	0.9706535504944984	.	.
chr5	10590567	10591354	chr5	10564322	10564322	ANKRD33B_genic|chr5:10590567-10591354	0.3200891502276931	.	.
chr5	10595707	10596207	chr5	10564322	10564322	ANKRD33B_genic|chr5:10595707-10596207	0.3482215692074539	.	.
chr5	10600824	10601748	chr5	10564322	10564322	ANKRD33B_genic|chr5:10600824-10601748	0.2383974275253058	.	.
chr5	10627340	10628169	chr5	10564322	10564322	ANKRD33B_genic|chr5:10627340-10628169	0.3046072885207773	.	.
chr5	10704874	10705666	chr5	10564322	10564322	ANKRD33B_genic|chr5:10704874-10705666	0.2062719710250209	.	.
chr5	10719875	10720375	chr5	10564322	10564322	ANKRD33B_genic|chr5:10719875-10720375	0.3793639089678673	.	.
chr5	10719875	10720375	chr5	10761275	10761275	DAP_genic|chr5:10719875-10720375	0.5416409348544	.	.
chr5	10724659	10725439	chr5	10564322	10564322	ANKRD33B_genic|chr5:10724659-10725439	0.304026183830287	.	.
chr5	10724659	10725439	chr5	10761275	10761275	DAP_genic|chr5:10724659-10725439	0.3898034705343499	.	.
chr5	10760065	10761819	chr5	10761275	10761275	DAP_promoter|chr5:10760065-10761819	0.912272681780452	.	.
chr5	13944230	13944730	chr5	13944480	13944480	DNAH5_promoter|chr5:13944230-13944730	0.9428289045066792	.	.
chr5	13944746	13945246	chr5	13944480	13944480	DNAH5_promoter|chr5:13944746-13945246	0.9976433986023236	.	.
chr5	13957016	13957516	chr5	13944480	13944480	DNAH5_intergenic|chr5:13957016-13957516	0.4011077487788874	.	.
chr5	13963562	13964752	chr5	13944480	13944480	DNAH5_intergenic|chr5:13963562-13964752	0.2223477047045211	.	.
chr5	13976803	13977701	chr5	13944480	13944480	DNAH5_intergenic|chr5:13976803-13977701	0.4947969966577549	.	.
chr5	13977751	13978676	chr5	13944480	13944480	DNAH5_intergenic|chr5:13977751-13978676	0.2547911843580749	.	.
chr5	13985625	13986125	chr5	13944480	13944480	DNAH5_intergenic|chr5:13985625-13986125	0.8348048461390526	.	.
chr5	13985625	13986125	chr5	14143701	14143701	TRIO_intergenic|chr5:13985625-13986125	0.1995711549403433	.	.
chr5	13987790	13988290	chr5	13944480	13944480	DNAH5_intergenic|chr5:13987790-13988290	0.3712005907015942	.	.
chr5	14011581	14012081	chr5	13944480	13944480	DNAH5_intergenic|chr5:14011581-14012081	0.8288797855326179	.	.
chr5	14029274	14030208	chr5	13944480	13944480	DNAH5_intergenic|chr5:14029274-14030208	0.1775163813877588	.	.
chr5	14032903	14033403	chr5	13944480	13944480	DNAH5_intergenic|chr5:14032903-14033403	0.2957006531317226	.	.
chr5	14035977	14036976	chr5	13944480	13944480	DNAH5_intergenic|chr5:14035977-14036976	0.9170317917118296	.	.
chr5	14035977	14036976	chr5	14143701	14143701	TRIO_intergenic|chr5:14035977-14036976	0.5270302934858262	.	.
chr5	14038312	14039507	chr5	13944480	13944480	DNAH5_intergenic|chr5:14038312-14039507	0.7958618223969017	.	.
chr5	14038312	14039507	chr5	14143701	14143701	TRIO_intergenic|chr5:14038312-14039507	0.2583796195697411	.	.
chr5	14105686	14106186	chr5	13944480	13944480	DNAH5_intergenic|chr5:14105686-14106186	0.4853246421005035	.	.
chr5	14105686	14106186	chr5	14143701	14143701	TRIO_intergenic|chr5:14105686-14106186	0.3234786580483575	.	.
chr5	14107493	14107993	chr5	13944480	13944480	DNAH5_intergenic|chr5:14107493-14107993	0.2562056845557831	.	.
chr5	14108472	14108972	chr5	13944480	13944480	DNAH5_intergenic|chr5:14108472-14108972	0.4414468398107604	.	.
chr5	14108472	14108972	chr5	14143701	14143701	TRIO_intergenic|chr5:14108472-14108972	0.2666848013086471	.	.
chr5	14108998	14109498	chr5	13944480	13944480	DNAH5_intergenic|chr5:14108998-14109498	0.3867936074573475	.	.
chr5	14113245	14113745	chr5	13944480	13944480	DNAH5_intergenic|chr5:14113245-14113745	0.6366325490834209	.	.
chr5	14113245	14113745	chr5	14143701	14143701	TRIO_intergenic|chr5:14113245-14113745	0.4888249215105141	.	.
chr5	14114568	14115068	chr5	13944480	13944480	DNAH5_intergenic|chr5:14114568-14115068	0.2864357045313883	.	.
chr5	14142942	14143442	chr5	14143701	14143701	TRIO_promoter|chr5:14142942-14143442	0.9933921195606104	.	.
chr5	14143451	14144076	chr5	14143701	14143701	TRIO_promoter|chr5:14143451-14144076	0.9933921195606104	.	.
chr5	14144526	14145590	chr5	13944480	13944480	DNAH5_genic|chr5:14144526-14145590	0.248884513218147	.	.
chr5	14144526	14145590	chr5	14143701	14143701	TRIO_genic|chr5:14144526-14145590	0.8490242494964801	.	.
chr5	14154009	14154784	chr5	13944480	13944480	DNAH5_genic|chr5:14154009-14154784	0.2196186976683807	.	.
chr5	14154009	14154784	chr5	14143701	14143701	TRIO_genic|chr5:14154009-14154784	0.6026390504023909	.	.
chr5	14156522	14157389	chr5	13944480	13944480	DNAH5_genic|chr5:14156522-14157389	0.2101909212001481	.	.
chr5	14156522	14157389	chr5	14143701	14143701	TRIO_genic|chr5:14156522-14157389	0.5535004767305193	.	.
chr5	14165406	14165906	chr5	13944480	13944480	DNAH5_genic|chr5:14165406-14165906	0.3054384514367911	.	.
chr5	14165406	14165906	chr5	14143701	14143701	TRIO_genic|chr5:14165406-14165906	0.5812951635398041	.	.
chr5	14173914	14174729	chr5	14143701	14143701	TRIO_genic|chr5:14173914-14174729	0.1829009015239625	.	.
chr5	14178499	14178999	chr5	14143701	14143701	TRIO_genic|chr5:14178499-14178999	0.22199191786284	.	.
chr5	14185535	14186776	chr5	13944480	13944480	DNAH5_genic|chr5:14185535-14186776	0.2804026499611869	.	.
chr5	14185535	14186776	chr5	14143701	14143701	TRIO_genic|chr5:14185535-14186776	0.4230653625597376	.	.
chr5	14190049	14190790	chr5	13944480	13944480	DNAH5_genic|chr5:14190049-14190790	0.5389714577657783	.	.
chr5	14190049	14190790	chr5	14143701	14143701	TRIO_genic|chr5:14190049-14190790	0.7480172815238092	.	.
chr5	14202476	14202976	chr5	13944480	13944480	DNAH5_genic|chr5:14202476-14202976	0.3318843345377882	.	.
chr5	14202476	14202976	chr5	14143701	14143701	TRIO_genic|chr5:14202476-14202976	0.3643301632081828	.	.
chr5	14204658	14205446	chr5	13944480	13944480	DNAH5_genic|chr5:14204658-14205446	0.2778884712741353	.	.
chr5	14204658	14205446	chr5	14143701	14143701	TRIO_genic|chr5:14204658-14205446	0.3390777004236129	.	.
chr5	14207721	14208967	chr5	13944480	13944480	DNAH5_genic|chr5:14207721-14208967	0.2243430261735166	.	.
chr5	14207721	14208967	chr5	14143701	14143701	TRIO_genic|chr5:14207721-14208967	0.2833500983303877	.	.
chr5	14264515	14265015	chr5	13944480	13944480	DNAH5_genic|chr5:14264515-14265015	0.3376564225806814	.	.
chr5	14264515	14265015	chr5	14143701	14143701	TRIO_genic|chr5:14264515-14265015	0.3411283041045004	.	.
chr5	14265470	14265970	chr5	13944480	13944480	DNAH5_genic|chr5:14265470-14265970	0.3018419340212913	.	.
chr5	14265470	14265970	chr5	14143701	14143701	TRIO_genic|chr5:14265470-14265970	0.3189032601057809	.	.
chr5	14268194	14268694	chr5	13944480	13944480	DNAH5_genic|chr5:14268194-14268694	0.3594058720257508	.	.
chr5	14268194	14268694	chr5	14143701	14143701	TRIO_genic|chr5:14268194-14268694	0.376723298939404	.	.
chr5	14270111	14270611	chr5	13944480	13944480	DNAH5_genic|chr5:14270111-14270611	0.1769475790807637	.	.
chr5	14270111	14270611	chr5	14143701	14143701	TRIO_genic|chr5:14270111-14270611	0.192754600923952	.	.
chr5	14277244	14278136	chr5	14143701	14143701	TRIO_genic|chr5:14277244-14278136	0.1764960861564051	.	.
chr5	14325921	14326736	chr5	14143701	14143701	TRIO_genic|chr5:14325921-14326736	0.1793122467354035	.	.
chr5	14342211	14342711	chr5	13944480	13944480	DNAH5_genic|chr5:14342211-14342711	0.191510072692195	.	.
chr5	14342211	14342711	chr5	14143701	14143701	TRIO_genic|chr5:14342211-14342711	0.1717070189650714	.	.
chr5	14351565	14352500	chr5	13944480	13944480	DNAH5_genic|chr5:14351565-14352500	0.1732928890218272	.	.
chr5	14351565	14352500	chr5	14143701	14143701	TRIO_genic|chr5:14351565-14352500	0.1828345118490177	.	.
chr5	14359226	14359863	chr5	14143701	14143701	TRIO_genic|chr5:14359226-14359863	0.1641726050846064	.	.
chr5	14360433	14361231	chr5	14143701	14143701	TRIO_genic|chr5:14360433-14361231	0.1850446283740338	.	.
chr5	14364613	14365723	chr5	14143701	14143701	TRIO_genic|chr5:14364613-14365723	0.1695332001941211	.	.
chr5	14372604	14373683	chr5	14143701	14143701	TRIO_genic|chr5:14372604-14373683	0.1713150457216158	.	.
chr5	14373730	14374582	chr5	14143701	14143701	TRIO_genic|chr5:14373730-14374582	0.1696450765488228	.	.
chr5	14379670	14380569	chr5	14143701	14143701	TRIO_genic|chr5:14379670-14380569	0.1711351131602764	.	.
chr5	14382279	14383159	chr5	14143701	14143701	TRIO_genic|chr5:14382279-14383159	0.1743145579790852	.	.
chr5	14396463	14396963	chr5	13944480	13944480	DNAH5_genic|chr5:14396463-14396963	0.1807605496929792	.	.
chr5	14396463	14396963	chr5	14143701	14143701	TRIO_genic|chr5:14396463-14396963	0.2131992698303541	.	.
chr5	14397702	14398631	chr5	13944480	13944480	DNAH5_genic|chr5:14397702-14398631	0.2090127406057723	.	.
chr5	14397702	14398631	chr5	14143701	14143701	TRIO_genic|chr5:14397702-14398631	0.2310409047397822	.	.
chr5	14398989	14399489	chr5	13944480	13944480	DNAH5_genic|chr5:14398989-14399489	0.1907658381505018	.	.
chr5	14398989	14399489	chr5	14143701	14143701	TRIO_genic|chr5:14398989-14399489	0.2213205492209665	.	.
chr5	14399509	14400009	chr5	13944480	13944480	DNAH5_genic|chr5:14399509-14400009	0.1882093851629121	.	.
chr5	14399509	14400009	chr5	14143701	14143701	TRIO_genic|chr5:14399509-14400009	0.2205639556665682	.	.
chr5	14400107	14400607	chr5	13944480	13944480	DNAH5_genic|chr5:14400107-14400607	0.206672231766637	.	.
chr5	14400107	14400607	chr5	14143701	14143701	TRIO_genic|chr5:14400107-14400607	0.2298196838105658	.	.
chr5	14405949	14406944	chr5	13944480	13944480	DNAH5_genic|chr5:14405949-14406944	0.5071857077404612	.	.
chr5	14405949	14406944	chr5	14143701	14143701	TRIO_genic|chr5:14405949-14406944	0.4384976082198327	.	.
chr5	14407833	14408333	chr5	13944480	13944480	DNAH5_genic|chr5:14407833-14408333	0.2343472271765549	.	.
chr5	14407833	14408333	chr5	14143701	14143701	TRIO_genic|chr5:14407833-14408333	0.231597959676051	.	.
chr5	14426956	14428045	chr5	14143701	14143701	TRIO_genic|chr5:14426956-14428045	0.1911368918089108	.	.
chr5	14430924	14431424	chr5	13944480	13944480	DNAH5_genic|chr5:14430924-14431424	0.1654719121280184	.	.
chr5	14430924	14431424	chr5	14143701	14143701	TRIO_genic|chr5:14430924-14431424	0.2001309962454972	.	.
chr5	14435449	14435949	chr5	13944480	13944480	DNAH5_genic|chr5:14435449-14435949	0.1690609110785426	.	.
chr5	14435449	14435949	chr5	14143701	14143701	TRIO_genic|chr5:14435449-14435949	0.2027355455452303	.	.
chr5	14440149	14441279	chr5	13944480	13944480	DNAH5_genic|chr5:14440149-14441279	0.2651831761032829	.	.
chr5	14440149	14441279	chr5	14143701	14143701	TRIO_genic|chr5:14440149-14441279	0.2706620390084133	.	.
chr5	14443725	14444225	chr5	13944480	13944480	DNAH5_genic|chr5:14443725-14444225	0.2073974954813085	.	.
chr5	14443725	14444225	chr5	14143701	14143701	TRIO_genic|chr5:14443725-14444225	0.2370122525798638	.	.
chr5	14444935	14445435	chr5	13944480	13944480	DNAH5_genic|chr5:14444935-14445435	0.2377718739566657	.	.
chr5	14444935	14445435	chr5	14143701	14143701	TRIO_genic|chr5:14444935-14445435	0.2652544569103968	.	.
chr5	14445877	14446377	chr5	13944480	13944480	DNAH5_genic|chr5:14445877-14446377	0.2414669726528277	.	.
chr5	14445877	14446377	chr5	14143701	14143701	TRIO_genic|chr5:14445877-14446377	0.271262449061963	.	.
chr5	14448425	14448925	chr5	13944480	13944480	DNAH5_genic|chr5:14448425-14448925	0.2324956607198512	.	.
chr5	14448425	14448925	chr5	14143701	14143701	TRIO_genic|chr5:14448425-14448925	0.2518852403548511	.	.
chr5	14449223	14449723	chr5	13944480	13944480	DNAH5_genic|chr5:14449223-14449723	0.3234253226169086	.	.
chr5	14449223	14449723	chr5	14143701	14143701	TRIO_genic|chr5:14449223-14449723	0.3202985120536634	.	.
chr5	14449907	14450407	chr5	13944480	13944480	DNAH5_genic|chr5:14449907-14450407	0.2493750744252897	.	.
chr5	14449907	14450407	chr5	14143701	14143701	TRIO_genic|chr5:14449907-14450407	0.272113830445208	.	.
chr5	14483107	14484299	chr5	13944480	13944480	DNAH5_genic|chr5:14483107-14484299	0.1721503279091042	.	.
chr5	14483107	14484299	chr5	14143701	14143701	TRIO_genic|chr5:14483107-14484299	0.2023822864604028	.	.
chr5	14487161	14488374	chr5	13944480	13944480	DNAH5_genic|chr5:14487161-14488374	0.2071244799659259	.	.
chr5	14487161	14488374	chr5	14143701	14143701	TRIO_genic|chr5:14487161-14488374	0.2405457830456592	.	.
chr5	14491390	14491890	chr5	13944480	13944480	DNAH5_genic|chr5:14491390-14491890	0.182330255282793	.	.
chr5	14491390	14491890	chr5	14143701	14143701	TRIO_genic|chr5:14491390-14491890	0.2209278994139162	.	.
chr5	14492575	14493075	chr5	13944480	13944480	DNAH5_genic|chr5:14492575-14493075	0.1794627506577468	.	.
chr5	14492575	14493075	chr5	14143701	14143701	TRIO_genic|chr5:14492575-14493075	0.2213775782733892	.	.
chr5	14498883	14499383	chr5	13944480	13944480	DNAH5_genic|chr5:14498883-14499383	0.1784957698891025	.	.
chr5	14498883	14499383	chr5	14143701	14143701	TRIO_genic|chr5:14498883-14499383	0.2199992141870607	.	.
chr5	14501316	14502104	chr5	13944480	13944480	DNAH5_genic|chr5:14501316-14502104	0.1967280490172288	.	.
chr5	14501316	14502104	chr5	14143701	14143701	TRIO_genic|chr5:14501316-14502104	0.2371979288697286	.	.
chr5	14503419	14504507	chr5	13944480	13944480	DNAH5_genic|chr5:14503419-14504507	0.2164559023164469	.	.
chr5	14503419	14504507	chr5	14143701	14143701	TRIO_genic|chr5:14503419-14504507	0.25555182346355	.	.
chr5	14505687	14506922	chr5	13944480	13944480	DNAH5_genic|chr5:14505687-14506922	0.2065887119635658	.	.
chr5	14505687	14506922	chr5	14143701	14143701	TRIO_genic|chr5:14505687-14506922	0.2460472412888019	.	.
chr5	14507249	14507922	chr5	13944480	13944480	DNAH5_genic|chr5:14507249-14507922	0.2008962157533784	.	.
chr5	14507249	14507922	chr5	14143701	14143701	TRIO_genic|chr5:14507249-14507922	0.241191108141502	.	.
chr5	14512331	14513777	chr5	13944480	13944480	DNAH5_intergenic|chr5:14512331-14513777	0.1812039380325698	.	.
chr5	14512331	14513777	chr5	14143701	14143701	TRIO_intergenic|chr5:14512331-14513777	0.2146160709959645	.	.
chr5	14516148	14517470	chr5	13944480	13944480	DNAH5_intergenic|chr5:14516148-14517470	0.1996791764941395	.	.
chr5	14516148	14517470	chr5	14143701	14143701	TRIO_intergenic|chr5:14516148-14517470	0.2365558278788512	.	.
chr5	14520964	14522556	chr5	13944480	13944480	DNAH5_intergenic|chr5:14520964-14522556	0.2216879445090523	.	.
chr5	14520964	14522556	chr5	14143701	14143701	TRIO_intergenic|chr5:14520964-14522556	0.2583700069658496	.	.
chr5	14523013	14523999	chr5	13944480	13944480	DNAH5_intergenic|chr5:14523013-14523999	0.1931999310716849	.	.
chr5	14523013	14523999	chr5	14143701	14143701	TRIO_intergenic|chr5:14523013-14523999	0.2353465159551636	.	.
chr5	14525279	14526146	chr5	13944480	13944480	DNAH5_intergenic|chr5:14525279-14526146	0.1934997558603164	.	.
chr5	14525279	14526146	chr5	14143701	14143701	TRIO_intergenic|chr5:14525279-14526146	0.2348121574538974	.	.
chr5	14660784	14661284	chr5	14664644	14664644	OTULIN_intergenic|chr5:14660784-14661284	0.5228811185683582	.	.
chr5	14663689	14664189	chr5	14664644	14664644	OTULIN_promoter|chr5:14663689-14664189	0.993480325597064	.	.
chr5	14664371	14664894	chr5	14664644	14664644	OTULIN_promoter|chr5:14664371-14664894	0.9899749552793892	.	.
chr5	14665094	14665594	chr5	14664644	14664644	OTULIN_promoter|chr5:14665094-14665594	0.9899749552793892	.	.
chr5	14665880	14666380	chr5	14664644	14664644	OTULIN_genic|chr5:14665880-14666380	0.492754198592415	.	.
chr5	14671159	14671894	chr5	14664644	14664644	OTULIN_genic|chr5:14671159-14671894	0.3512238688940534	.	.
chr5	14671951	14672947	chr5	14664644	14664644	OTULIN_genic|chr5:14671951-14672947	0.4021020427620664	.	.
chr5	14739485	14739985	chr5	14664644	14664644	OTULIN_genic|chr5:14739485-14739985	0.1794450606668151	.	.
chr5	14871096	14872798	chr5	14871778	14871778	ANKH_promoter|chr5:14871096-14872798	0.9781371752970884	.	.
chr5	15496851	15497628	chr5	15500195	15500195	FBXL7_intergenic|chr5:15496851-15497628	0.8547916926442123	.	.
chr5	15499847	15500904	chr5	15500195	15500195	FBXL7_promoter|chr5:15499847-15500904	0.9941995674409794	.	.
chr5	15501144	15501879	chr5	15500195	15500195	FBXL7_genic|chr5:15501144-15501879	0.7765841628458994	.	.
chr5	15502058	15502558	chr5	15500195	15500195	FBXL7_genic|chr5:15502058-15502558	0.662687410548842	.	.
chr5	15510719	15511219	chr5	15500195	15500195	FBXL7_genic|chr5:15510719-15511219	0.4078251425297583	.	.
chr5	15620248	15621006	chr5	15500195	15500195	FBXL7_genic|chr5:15620248-15621006	0.307412394703272	.	.
chr5	16455929	16456907	chr5	16465785	16465785	ZNF622_genic|chr5:16455929-16456907	0.3185602338042725	.	.
chr5	16465044	16466517	chr5	16465785	16465785	ZNF622_promoter|chr5:16465044-16466517	0.9619847860532224	.	.
chr5	16466996	16468278	chr5	16465785	16465785	ZNF622_intergenic|chr5:16466996-16468278	0.7529532905433807	.	.
chr5	16741744	16743402	chr5	16936276	16936276	MYO10_genic|chr5:16741744-16743402	0.2209441065830806	.	.
chr5	16916393	16916893	chr5	16936276	16936276	MYO10_genic|chr5:16916393-16916893	0.2117553641798571	.	.
chr5	16933993	16934493	chr5	16936276	16936276	MYO10_genic|chr5:16933993-16934493	0.461927090547247	.	.
chr5	16935623	16936936	chr5	16936276	16936276	MYO10_promoter|chr5:16935623-16936936	0.9851728467229568	.	.
chr5	16957318	16958244	chr5	16936276	16936276	MYO10_intergenic|chr5:16957318-16958244	0.3992637722656089	.	.
chr5	16992010	16993003	chr5	17217560	17217560	BASP1_intergenic|chr5:16992010-16993003	0.2462291227906491	.	.
chr5	16992010	16993003	chr5	16936276	16936276	MYO10_intergenic|chr5:16992010-16993003	0.2257442747514061	.	.
chr5	16995346	16995846	chr5	17217560	17217560	BASP1_intergenic|chr5:16995346-16995846	0.2086795748304983	.	.
chr5	17000210	17000954	chr5	17217560	17217560	BASP1_intergenic|chr5:17000210-17000954	0.1682050402639337	.	.
chr5	17079539	17080039	chr5	17217560	17217560	BASP1_intergenic|chr5:17079539-17080039	0.2485741350310502	.	.
chr5	17118596	17119096	chr5	17217560	17217560	BASP1_intergenic|chr5:17118596-17119096	0.2745543574433038	.	.
chr5	17127539	17128864	chr5	17217560	17217560	BASP1_intergenic|chr5:17127539-17128864	0.2786907953701787	.	.
chr5	17154051	17155310	chr5	17217560	17217560	BASP1_intergenic|chr5:17154051-17155310	0.2218339259567328	.	.
chr5	17180944	17181815	chr5	17217560	17217560	BASP1_intergenic|chr5:17180944-17181815	0.8664243406962706	.	.
chr5	17180944	17181815	chr5	16936276	16936276	MYO10_intergenic|chr5:17180944-17181815	0.2686591124291709	.	.
chr5	17182416	17182916	chr5	17217560	17217560	BASP1_intergenic|chr5:17182416-17182916	0.3121541825117228	.	.
chr5	17187268	17187768	chr5	17217560	17217560	BASP1_intergenic|chr5:17187268-17187768	0.2939333188485312	.	.
chr5	17189327	17190077	chr5	17217560	17217560	BASP1_intergenic|chr5:17189327-17190077	0.1952774937132609	.	.
chr5	17203051	17204780	chr5	17217560	17217560	BASP1_intergenic|chr5:17203051-17204780	0.220979762355243	.	.
chr5	17211178	17211678	chr5	17217560	17217560	BASP1_intergenic|chr5:17211178-17211678	0.2217423297542644	.	.
chr5	17212137	17212637	chr5	17217560	17217560	BASP1_intergenic|chr5:17212137-17212637	0.3401699595871169	.	.
chr5	17216029	17217020	chr5	17217560	17217560	BASP1_intergenic|chr5:17216029-17217020	0.8737446956739237	.	.
chr5	17217309	17217810	chr5	17217560	17217560	BASP1_promoter|chr5:17217309-17217810	0.9942708271185756	.	.
chr5	17217971	17219445	chr5	17217560	17217560	BASP1_promoter|chr5:17217971-17219445	0.9937495361662216	.	.
chr5	17224938	17225438	chr5	17217560	17217560	BASP1_genic|chr5:17224938-17225438	0.2039732665695502	.	.
chr5	17238064	17238564	chr5	17217560	17217560	BASP1_genic|chr5:17238064-17238564	0.1751987581086966	.	.
chr5	17238702	17239202	chr5	17217560	17217560	BASP1_genic|chr5:17238702-17239202	0.8183910041365164	.	.
chr5	17249188	17249688	chr5	17217560	17217560	BASP1_genic|chr5:17249188-17249688	0.4913627570312751	.	.
chr5	17251629	17253054	chr5	17217560	17217560	BASP1_genic|chr5:17251629-17253054	0.3803390504473953	.	.
chr5	17257708	17258877	chr5	17217560	17217560	BASP1_genic|chr5:17257708-17258877	0.1903033794196703	.	.
chr5	31531478	31532744	chr5	31532265	31532265	C5orf22_promoter|chr5:31531478-31532744	0.9191739391140192	.	.
chr5	31531478	31532744	chr5	31532175	31532175	DROSHA_promoter|chr5:31531478-31532744	0.9311374937216064	.	.
chr5	31613544	31614604	chr5	31639409	31639409	PDZD2_intergenic|chr5:31613544-31614604	0.3467244762916991	.	.
chr5	31638618	31639659	chr5	31639409	31639409	PDZD2_promoter|chr5:31638618-31639659	0.9826150005948008	.	.
chr5	31811153	31811653	chr5	31639409	31639409	PDZD2_genic|chr5:31811153-31811653	0.1955268973383802	.	.
chr5	32027955	32028455	chr5	31639409	31639409	PDZD2_genic|chr5:32027955-32028455	0.1950858250106455	.	.
chr5	32093148	32093648	chr5	31639409	31639409	PDZD2_genic|chr5:32093148-32093648	0.1850582580178103	.	.
chr5	32098251	32099475	chr5	31639409	31639409	PDZD2_genic|chr5:32098251-32099475	0.2603328860746329	.	.
chr5	32172374	32173033	chr5	32174319	32174319	GOLPH3_genic|chr5:32172374-32173033	0.3561031355131648	.	.
chr5	32172374	32173033	chr5	31639409	31639409	PDZD2_genic|chr5:32172374-32173033	0.2058217006493044	.	.
chr5	32173155	32173845	chr5	32174319	32174319	GOLPH3_promoter|chr5:32173155-32173845	0.9555158801491485	.	.
chr5	32173846	32175217	chr5	32174319	32174319	GOLPH3_promoter|chr5:32173846-32175217	0.9555158801491485	.	.
chr5	32274490	32274990	chr5	31639409	31639409	PDZD2_genic|chr5:32274490-32274990	0.1894710173246917	.	.
chr5	32312050	32313311	chr5	32313008	32313008	MTMR12_promoter|chr5:32312050-32313311	0.8754362391449594	.	.
chr5	32443132	32445011	chr5	32444761	32444761	ZFR_promoter|chr5:32443132-32445011	0.8915587715488756	.	.
chr5	32505071	32505571	chr5	32585498	32585498	SUB1_intergenic|chr5:32505071-32505571	0.2592257959556743	.	.
chr5	32508038	32508538	chr5	32585498	32585498	SUB1_intergenic|chr5:32508038-32508538	0.4773911106828765	.	.
chr5	32508038	32508538	chr5	32444761	32444761	ZFR_intergenic|chr5:32508038-32508538	0.1873222264263297	.	.
chr5	32522696	32523196	chr5	32585498	32585498	SUB1_intergenic|chr5:32522696-32523196	0.2345709299879975	.	.
chr5	32531241	32532494	chr5	32585498	32585498	SUB1_intergenic|chr5:32531241-32532494	0.4952363530504484	.	.
chr5	32534719	32535219	chr5	32585498	32585498	SUB1_intergenic|chr5:32534719-32535219	0.3401148401756132	.	.
chr5	32537378	32538135	chr5	32585498	32585498	SUB1_intergenic|chr5:32537378-32538135	0.3195538921366484	.	.
chr5	32582566	32583066	chr5	32585498	32585498	SUB1_intergenic|chr5:32582566-32583066	0.5824339084667121	.	.
chr5	32585248	32586289	chr5	32585498	32585498	SUB1_promoter|chr5:32585248-32586289	0.9936018280652013	.	.
chr5	32599998	32600933	chr5	32585498	32585498	SUB1_genic|chr5:32599998-32600933	0.5029756281955803	.	.
chr5	33435805	33436305	chr5	33440775	33440775	TARS_intergenic|chr5:33435805-33436305	0.2626768238989792	.	.
chr5	33440525	33441464	chr5	33440775	33440775	TARS_promoter|chr5:33440525-33441464	0.9851830694305392	.	.
chr5	34499041	34500002	chr5	34656327	34656327	RAI14_intergenic|chr5:34499041-34500002	0.2022742982156784	.	.
chr5	34516692	34517633	chr5	34656327	34656327	RAI14_intergenic|chr5:34516692-34517633	0.2724264019711793	.	.
chr5	34519407	34520623	chr5	34656327	34656327	RAI14_intergenic|chr5:34519407-34520623	0.2306554240415108	.	.
chr5	34585470	34585970	chr5	34656327	34656327	RAI14_intergenic|chr5:34585470-34585970	0.5157620452084067	.	.
chr5	34586037	34587007	chr5	34656327	34656327	RAI14_intergenic|chr5:34586037-34587007	0.4979785017608824	.	.
chr5	34587261	34588106	chr5	34656327	34656327	RAI14_intergenic|chr5:34587261-34588106	0.2639955778974699	.	.
chr5	34598088	34598917	chr5	34656327	34656327	RAI14_intergenic|chr5:34598088-34598917	0.3555416133453626	.	.
chr5	34608763	34609724	chr5	34656327	34656327	RAI14_intergenic|chr5:34608763-34609724	0.1705739621726895	.	.
chr5	34620148	34620918	chr5	34656327	34656327	RAI14_intergenic|chr5:34620148-34620918	0.3407735115281395	.	.
chr5	34621633	34622133	chr5	34656327	34656327	RAI14_intergenic|chr5:34621633-34622133	0.319308077875113	.	.
chr5	34625996	34626496	chr5	34656327	34656327	RAI14_intergenic|chr5:34625996-34626496	0.3395580773472331	.	.
chr5	34627752	34628252	chr5	34656327	34656327	RAI14_intergenic|chr5:34627752-34628252	0.1682354801431407	.	.
chr5	34655183	34655944	chr5	34656327	34656327	RAI14_promoter|chr5:34655183-34655944	0.9950225153338996	.	.
chr5	34656064	34656577	chr5	34656327	34656327	RAI14_promoter|chr5:34656064-34656577	0.9913319831681432	.	.
chr5	34660358	34660858	chr5	34656327	34656327	RAI14_genic|chr5:34660358-34660858	0.6931107086635533	.	.
chr5	34682803	34683303	chr5	34656327	34656327	RAI14_genic|chr5:34682803-34683303	0.1662807323030262	.	.
chr5	34684257	34684757	chr5	34656327	34656327	RAI14_genic|chr5:34684257-34684757	0.2119609686643687	.	.
chr5	34686717	34687217	chr5	34656327	34656327	RAI14_genic|chr5:34686717-34687217	0.3022589194934761	.	.
chr5	34717320	34718096	chr5	34656327	34656327	RAI14_genic|chr5:34717320-34718096	0.3069896300633727	.	.
chr5	34788905	34789405	chr5	34656327	34656327	RAI14_genic|chr5:34788905-34789405	0.2631798812996828	.	.
chr5	34791846	34792346	chr5	34656327	34656327	RAI14_genic|chr5:34791846-34792346	0.2501546730673583	.	.
chr5	34914803	34916373	chr5	34915714	34915714	BRIX1_promoter|chr5:34914803-34916373	0.75273514336248	.	.
chr5	34914803	34916373	chr5	34915675	34915675	RAD1_promoter|chr5:34914803-34916373	0.7200923331591006	.	.
chr5	34929214	34930516	chr5	34929592	34929592	DNAJC21_promoter|chr5:34929214-34930516	0.876449701060293	.	.
chr5	36147433	36148180	chr5	36152042	36152042	SKP2_genic|chr5:36147433-36148180	0.5232674132691086	.	.
chr5	36150913	36151413	chr5	36152042	36152042	SKP2_genic|chr5:36150913-36151413	0.3033597319091773	.	.
chr5	36151663	36152292	chr5	36151913	36151913	LMBRD2_promoter|chr5:36151663-36152292	0.8817847833177807	.	.
chr5	36151663	36152292	chr5	36152042	36152042	SKP2_promoter|chr5:36151663-36152292	0.9688676082388972	.	.
chr5	36240767	36242529	chr5	36242279	36242279	NADK2_promoter|chr5:36240767-36242529	0.977231750493928	.	.
chr5	36870382	36870882	chr5	36876758	36876758	NIPBL_intergenic|chr5:36870382-36870882	0.429199748753686	.	.
chr5	36874926	36875685	chr5	36876758	36876758	NIPBL_intergenic|chr5:36874926-36875685	0.7937467897626919	.	.
chr5	36875727	36877706	chr5	36876758	36876758	NIPBL_promoter|chr5:36875727-36877706	0.9930792355604408	.	.
chr5	37370614	37371640	chr5	37371126	37371126	NUP155_promoter|chr5:37370614-37371640	0.9792906032997748	.	.
chr5	37378975	37379509	chr5	37379259	37379259	WDR70_promoter|chr5:37378975-37379509	0.98320134905862	.	.
chr5	37532910	37533410	chr5	37379259	37379259	WDR70_genic|chr5:37532910-37533410	0.2292197176755254	.	.
chr5	37668462	37668962	chr5	37379259	37379259	WDR70_genic|chr5:37668462-37668962	0.2131529908553799	.	.
chr5	37717243	37718263	chr5	37379259	37379259	WDR70_genic|chr5:37717243-37718263	0.2099011606030127	.	.
chr5	37721491	37722321	chr5	37379259	37379259	WDR70_genic|chr5:37721491-37722321	0.2190011524532679	.	.
chr5	38845579	38846128	chr5	38845857	38845857	OSMR_promoter|chr5:38845579-38846128	0.9171437511138184	.	.
chr5	38871755	38872635	chr5	38845857	38845857	OSMR_genic|chr5:38871755-38872635	0.7322381904011744	.	.
chr5	38871755	38872635	chr5	39074408	39074408	RICTOR_genic|chr5:38871755-38872635	0.3529873398116439	.	.
chr5	39073273	39074725	chr5	39074408	39074408	RICTOR_promoter|chr5:39073273-39074725	0.991927898777364	.	.
chr5	39074782	39075282	chr5	39074408	39074408	RICTOR_promoter|chr5:39074782-39075282	0.991927898777364	.	.
chr5	39076915	39077415	chr5	39074408	39074408	RICTOR_intergenic|chr5:39076915-39077415	0.6020309062206844	.	.
chr5	39080145	39081045	chr5	39074408	39074408	RICTOR_intergenic|chr5:39080145-39081045	0.2581321192181916	.	.
chr5	39100750	39101250	chr5	39074408	39074408	RICTOR_intergenic|chr5:39100750-39101250	0.3891371594667842	.	.
chr5	39102260	39103138	chr5	39074408	39074408	RICTOR_intergenic|chr5:39102260-39103138	0.45540355647564	.	.
chr5	39117415	39118207	chr5	39074408	39074408	RICTOR_genic|chr5:39117415-39118207	0.2719718156407091	.	.
chr5	39138544	39139333	chr5	39074408	39074408	RICTOR_genic|chr5:39138544-39139333	0.2040164414031218	.	.
chr5	39360373	39361297	chr5	39425233	39425233	DAB2_genic|chr5:39360373-39361297	0.2261084726129358	.	.
chr5	39394896	39395396	chr5	39425233	39425233	DAB2_genic|chr5:39394896-39395396	0.3325495420367981	.	.
chr5	39399189	39399981	chr5	39425233	39425233	DAB2_genic|chr5:39399189-39399981	0.5460144663401911	.	.
chr5	39410977	39411477	chr5	39425233	39425233	DAB2_genic|chr5:39410977-39411477	0.1905501182949158	.	.
chr5	39420663	39421163	chr5	39425233	39425233	DAB2_genic|chr5:39420663-39421163	0.8251113978854965	.	.
chr5	39422941	39423441	chr5	39425233	39425233	DAB2_genic|chr5:39422941-39423441	0.6351349360914269	.	.
chr5	39424948	39425483	chr5	39425233	39425233	DAB2_promoter|chr5:39424948-39425483	0.9911518841048396	.	.
chr5	39447999	39448499	chr5	39425233	39425233	DAB2_intergenic|chr5:39447999-39448499	0.3408051894367424	.	.
chr5	40672523	40673355	chr5	40679929	40679929	PTGER4_intergenic|chr5:40672523-40673355	0.2423623517170402	.	.
chr5	40676979	40677479	chr5	40679929	40679929	PTGER4_intergenic|chr5:40676979-40677479	0.6705473232811144	.	.
chr5	40677971	40678471	chr5	40679929	40679929	PTGER4_intergenic|chr5:40677971-40678471	0.3032822224345786	.	.
chr5	40679125	40680179	chr5	40679929	40679929	PTGER4_promoter|chr5:40679125-40680179	0.9926948353233618	.	.
chr5	40681558	40682058	chr5	40679929	40679929	PTGER4_genic|chr5:40681558-40682058	0.2465714282626949	.	.
chr5	40689103	40689895	chr5	40679929	40679929	PTGER4_genic|chr5:40689103-40689895	0.4493137035922736	.	.
chr5	40689103	40689895	chr5	40755970	40755970	TTC33_genic|chr5:40689103-40689895	0.232462294032746	.	.
chr5	40735032	40735854	chr5	40755970	40755970	TTC33_genic|chr5:40735032-40735854	0.5955632050781028	.	.
chr5	40754684	40756255	chr5	40755970	40755970	TTC33_promoter|chr5:40754684-40756255	0.9771556987263856	.	.
chr5	40797406	40798535	chr5	40798195	40798195	PRKAA1_promoter|chr5:40797406-40798535	0.9358741463156178	.	.
chr5	40798540	40799332	chr5	40798195	40798195	PRKAA1_promoter|chr5:40798540-40799332	0.9358741463156178	.	.
chr5	40821697	40823870	chr5	40841307	40841307	CARD6_intergenic|chr5:40821697-40823870	0.3792074878528437	.	.
chr5	40821697	40823870	chr5	40835285	40835285	RPL37_intergenic|chr5:40821697-40823870	0.2362062902285222	.	.
chr5	40834771	40835564	chr5	40835285	40835285	RPL37_promoter|chr5:40834771-40835564	0.8825701904064659	.	.
chr5	40840933	40841876	chr5	40841307	40841307	CARD6_promoter|chr5:40840933-40841876	0.9938769885359288	.	.
chr5	40842303	40842803	chr5	40841307	40841307	CARD6_genic|chr5:40842303-40842803	0.7789350610744806	.	.
chr5	41414546	41415046	chr5	41510628	41510628	PLCXD3_genic|chr5:41414546-41415046	0.371601884698636	.	.
chr5	41415172	41415672	chr5	41510628	41510628	PLCXD3_genic|chr5:41415172-41415672	0.2712813796925275	.	.
chr5	41416278	41416778	chr5	41510628	41510628	PLCXD3_genic|chr5:41416278-41416778	0.4076227899202048	.	.
chr5	41418182	41419079	chr5	41510628	41510628	PLCXD3_genic|chr5:41418182-41419079	0.508663927942388	.	.
chr5	41508066	41508566	chr5	41510628	41510628	PLCXD3_genic|chr5:41508066-41508566	0.8413276049256392	.	.
chr5	41508785	41509995	chr5	41510628	41510628	PLCXD3_genic|chr5:41508785-41509995	0.8785628208309313	.	.
chr5	41510135	41510878	chr5	41510628	41510628	PLCXD3_promoter|chr5:41510135-41510878	0.9968914577800538	.	.
chr5	41527174	41527674	chr5	41510628	41510628	PLCXD3_intergenic|chr5:41527174-41527674	0.7461779406966004	.	.
chr5	41788527	41789527	chr5	41510628	41510628	PLCXD3_genic|chr5:41788527-41789527	0.1643709767150773	.	.
chr5	41793067	41793567	chr5	41510628	41510628	PLCXD3_genic|chr5:41793067-41793567	0.1861645291866878	.	.
chr5	41794407	41794907	chr5	41510628	41510628	PLCXD3_genic|chr5:41794407-41794907	0.2686103637947833	.	.
chr5	41863839	41864339	chr5	41870689	41870689	OXCT1_genic|chr5:41863839-41864339	0.2397360260994314	.	.
chr5	41869069	41870939	chr5	41870689	41870689	OXCT1_promoter|chr5:41869069-41870939	0.9788905052591212	.	.
chr5	41871787	41872287	chr5	41870689	41870689	OXCT1_genic|chr5:41871787-41872287	0.542295391806333	.	.
chr5	41921560	41922319	chr5	41925253	41925253	FBXO4_genic|chr5:41921560-41922319	0.8168171853952072	.	.
chr5	41925003	41925508	chr5	41925253	41925253	FBXO4_promoter|chr5:41925003-41925508	0.9951660078300512	.	.
chr5	41925557	41926057	chr5	41925253	41925253	FBXO4_promoter|chr5:41925557-41926057	0.9982159713885772	.	.
chr5	42908382	42909704	chr5	43040345	43040345	ANXA2R_intergenic|chr5:42908382-42909704	0.1800765266083938	.	.
chr5	42929545	42930327	chr5	43040345	43040345	ANXA2R_intergenic|chr5:42929545-42930327	0.1913129933898762	.	.
chr5	42944651	42945711	chr5	43040345	43040345	ANXA2R_intergenic|chr5:42944651-42945711	0.2907669952908476	.	.
chr5	42949201	42949701	chr5	43040345	43040345	ANXA2R_intergenic|chr5:42949201-42949701	0.1802400917232791	.	.
chr5	42950541	42951041	chr5	43040345	43040345	ANXA2R_intergenic|chr5:42950541-42951041	0.5140524460115146	.	.
chr5	42980967	42981923	chr5	43040345	43040345	ANXA2R_intergenic|chr5:42980967-42981923	0.2031340308205781	.	.
chr5	42981939	42982439	chr5	43040345	43040345	ANXA2R_intergenic|chr5:42981939-42982439	0.2360118872144194	.	.
chr5	42985143	42986309	chr5	43040345	43040345	ANXA2R_intergenic|chr5:42985143-42986309	0.3169376876702743	.	.
chr5	42991925	42993619	chr5	43040345	43040345	ANXA2R_intergenic|chr5:42991925-42993619	0.6888948857718805	.	.
chr5	42993628	42994128	chr5	43040345	43040345	ANXA2R_intergenic|chr5:42993628-42994128	0.1790831563374836	.	.
chr5	42994365	42995340	chr5	43040345	43040345	ANXA2R_intergenic|chr5:42994365-42995340	0.431658466673089	.	.
chr5	43007318	43008954	chr5	43040345	43040345	ANXA2R_intergenic|chr5:43007318-43008954	0.6781950303433345	.	.
chr5	43008959	43009717	chr5	43040345	43040345	ANXA2R_intergenic|chr5:43008959-43009717	0.2122708508197725	.	.
chr5	43017354	43019020	chr5	43040345	43040345	ANXA2R_intergenic|chr5:43017354-43019020	0.8321819121912304	.	.
chr5	43034596	43035096	chr5	43040345	43040345	ANXA2R_intergenic|chr5:43034596-43035096	0.4218538501643363	.	.
chr5	43039749	43041229	chr5	43040345	43040345	ANXA2R_promoter|chr5:43039749-43041229	0.9972926719624152	.	.
chr5	43041533	43042782	chr5	43040345	43040345	ANXA2R_intergenic|chr5:43041533-43042782	0.9204549155478976	.	.
chr5	43064716	43065216	chr5	43040345	43040345	ANXA2R_intergenic|chr5:43064716-43065216	0.6858501932379621	.	.
chr5	43065745	43067771	chr5	43040345	43040345	ANXA2R_intergenic|chr5:43065745-43067771	0.7191328161941906	.	.
chr5	43075274	43076078	chr5	43040345	43040345	ANXA2R_intergenic|chr5:43075274-43076078	0.2463404788121904	.	.
chr5	43120592	43122037	chr5	43120842	43120842	ZNF131_promoter|chr5:43120592-43122037	0.8990363917438048	.	.
chr5	43313262	43313830	chr5	43313512	43313512	HMGCS1_promoter|chr5:43313262-43313830	0.9865485514362148	.	.
chr5	43315282	43315782	chr5	43313512	43313512	HMGCS1_intergenic|chr5:43315282-43315782	0.3440097419532795	.	.
chr5	43483209	43484650	chr5	43483890	43483890	TMEM267_promoter|chr5:43483209-43484650	0.9761392801026358	.	.
chr5	43514380	43515422	chr5	43515171	43515171	C5orf34_promoter|chr5:43514380-43515422	0.9780518701478486	.	.
chr5	43556176	43557398	chr5	43557093	43557093	PAIP1_promoter|chr5:43556176-43557398	0.898975793676051	.	.
chr5	43601810	43603439	chr5	43603126	43603126	NNT_promoter|chr5:43601810-43603439	0.9758295621066896	.	.
chr5	43603528	43604231	chr5	43603126	43603126	NNT_promoter|chr5:43603528-43604231	0.9758295621066896	.	.
chr5	44808605	44810133	chr5	44808924	44808924	MRPS30_promoter|chr5:44808605-44810133	0.9029691567807256	.	.
chr5	52738079	52738579	chr5	52788301	52788301	ITGA1_intergenic|chr5:52738079-52738579	0.2596233544143611	.	.
chr5	52738079	52738579	chr5	52787939	52787939	PELO_intergenic|chr5:52738079-52738579	0.177481619734095	.	.
chr5	52783270	52783770	chr5	52788301	52788301	ITGA1_intergenic|chr5:52783270-52783770	0.1653703225949652	.	.
chr5	52787636	52788551	chr5	52788301	52788301	ITGA1_promoter|chr5:52787636-52788551	0.9791774418345426	.	.
chr5	52787636	52788551	chr5	52787939	52787939	PELO_promoter|chr5:52787636-52788551	0.8820247688171047	.	.
chr5	52799327	52801059	chr5	52788301	52788301	ITGA1_genic|chr5:52799327-52801059	0.9239741555636324	.	.
chr5	52799327	52801059	chr5	52989325	52989325	ITGA2_genic|chr5:52799327-52801059	0.2292491169043823	.	.
chr5	52799327	52801059	chr5	52787939	52787939	PELO_genic|chr5:52799327-52801059	0.6414339599028339	.	.
chr5	52813772	52814492	chr5	52788301	52788301	ITGA1_genic|chr5:52813772-52814492	0.2316515846599391	.	.
chr5	52948270	52948907	chr5	52788301	52788301	ITGA1_genic|chr5:52948270-52948907	0.2074702878322879	.	.
chr5	52948270	52948907	chr5	52989325	52989325	ITGA2_genic|chr5:52948270-52948907	0.2008630897029955	.	.
chr5	52983686	52984667	chr5	52788301	52788301	ITGA1_intergenic|chr5:52983686-52984667	0.1933946446295775	.	.
chr5	52983686	52984667	chr5	52989325	52989325	ITGA2_intergenic|chr5:52983686-52984667	0.7839844069559556	.	.
chr5	52985358	52985858	chr5	52788301	52788301	ITGA1_intergenic|chr5:52985358-52985858	0.1847498708168928	.	.
chr5	52985358	52985858	chr5	52989325	52989325	ITGA2_intergenic|chr5:52985358-52985858	0.6863796305443349	.	.
chr5	52987522	52988348	chr5	52788301	52788301	ITGA1_intergenic|chr5:52987522-52988348	0.3324902893924192	.	.
chr5	52987522	52988348	chr5	52989325	52989325	ITGA2_intergenic|chr5:52987522-52988348	0.9147077186041028	.	.
chr5	52987522	52988348	chr5	53109772	53109772	MOCS2_intergenic|chr5:52987522-52988348	0.210289390390708	.	.
chr5	52989022	52990217	chr5	52989325	52989325	ITGA2_promoter|chr5:52989022-52990217	0.9949858335611096	.	.
chr5	53004866	53005366	chr5	53480433	53480433	FST_genic|chr5:53004866-53005366	0.2213358245203038	.	.
chr5	53004866	53005366	chr5	52788301	52788301	ITGA1_genic|chr5:53004866-53005366	0.1951235752256977	.	.
chr5	53004866	53005366	chr5	52989325	52989325	ITGA2_genic|chr5:53004866-53005366	0.842627853340374	.	.
chr5	53004866	53005366	chr5	53109772	53109772	MOCS2_genic|chr5:53004866-53005366	0.6670352749714021	.	.
chr5	53007180	53007680	chr5	53109772	53109772	MOCS2_genic|chr5:53007180-53007680	0.1648238931568868	.	.
chr5	53008665	53009165	chr5	52989325	52989325	ITGA2_genic|chr5:53008665-53009165	0.4117475530948369	.	.
chr5	53008665	53009165	chr5	53109772	53109772	MOCS2_genic|chr5:53008665-53009165	0.2542662900891793	.	.
chr5	53019223	53019723	chr5	52989325	52989325	ITGA2_genic|chr5:53019223-53019723	0.5125881268361038	.	.
chr5	53019223	53019723	chr5	53109772	53109772	MOCS2_genic|chr5:53019223-53019723	0.4030155378992454	.	.
chr5	53023919	53024419	chr5	52989325	52989325	ITGA2_genic|chr5:53023919-53024419	0.1696325280480879	.	.
chr5	53023919	53024419	chr5	53109772	53109772	MOCS2_genic|chr5:53023919-53024419	0.1650312359850987	.	.
chr5	53027534	53028283	chr5	52989325	52989325	ITGA2_genic|chr5:53027534-53028283	0.440800677436271	.	.
chr5	53027534	53028283	chr5	53109772	53109772	MOCS2_genic|chr5:53027534-53028283	0.42524679110209	.	.
chr5	53029567	53030067	chr5	52989325	52989325	ITGA2_genic|chr5:53029567-53030067	0.1743658755054857	.	.
chr5	53031697	53032197	chr5	53480433	53480433	FST_genic|chr5:53031697-53032197	0.1923255048849922	.	.
chr5	53031697	53032197	chr5	52788301	52788301	ITGA1_genic|chr5:53031697-53032197	0.1759071627342497	.	.
chr5	53031697	53032197	chr5	52989325	52989325	ITGA2_genic|chr5:53031697-53032197	0.6335060286531657	.	.
chr5	53031697	53032197	chr5	53109772	53109772	MOCS2_genic|chr5:53031697-53032197	0.6402176940248827	.	.
chr5	53037387	53037887	chr5	52989325	52989325	ITGA2_genic|chr5:53037387-53037887	0.2759828084986673	.	.
chr5	53037387	53037887	chr5	53109772	53109772	MOCS2_genic|chr5:53037387-53037887	0.2583330355008716	.	.
chr5	53058966	53059717	chr5	52989325	52989325	ITGA2_genic|chr5:53058966-53059717	0.1889799031635863	.	.
chr5	53058966	53059717	chr5	53109772	53109772	MOCS2_genic|chr5:53058966-53059717	0.215531847532724	.	.
chr5	53069596	53070096	chr5	52989325	52989325	ITGA2_genic|chr5:53069596-53070096	0.168822218538526	.	.
chr5	53069596	53070096	chr5	53109772	53109772	MOCS2_genic|chr5:53069596-53070096	0.3705189755006668	.	.
chr5	53091237	53091737	chr5	53109772	53109772	MOCS2_genic|chr5:53091237-53091737	0.2754521124474211	.	.
chr5	53108974	53109474	chr5	53109772	53109772	MOCS2_promoter|chr5:53108974-53109474	0.990823954222805	.	.
chr5	53109522	53110491	chr5	53109772	53109772	MOCS2_promoter|chr5:53109522-53110491	0.990823954222805	.	.
chr5	53151743	53152243	chr5	53480433	53480433	FST_intergenic|chr5:53151743-53152243	0.1715410566539576	.	.
chr5	53152245	53152745	chr5	53480433	53480433	FST_intergenic|chr5:53152245-53152745	0.168897892216442	.	.
chr5	53211447	53212237	chr5	53480433	53480433	FST_intergenic|chr5:53211447-53212237	0.1671121931338061	.	.
chr5	53303064	53303564	chr5	53480433	53480433	FST_intergenic|chr5:53303064-53303564	0.2848543306099396	.	.
chr5	53323884	53324384	chr5	53480433	53480433	FST_intergenic|chr5:53323884-53324384	0.2860060028979888	.	.
chr5	53327421	53328273	chr5	53480433	53480433	FST_intergenic|chr5:53327421-53328273	0.4748877314718742	.	.
chr5	53327421	53328273	chr5	53109772	53109772	MOCS2_intergenic|chr5:53327421-53328273	0.1887646840732962	.	.
chr5	53331470	53331970	chr5	53480433	53480433	FST_intergenic|chr5:53331470-53331970	0.214429420964317	.	.
chr5	53333002	53333502	chr5	53480433	53480433	FST_intergenic|chr5:53333002-53333502	0.1945023060219796	.	.
chr5	53334569	53335481	chr5	53480433	53480433	FST_intergenic|chr5:53334569-53335481	0.2193602373723445	.	.
chr5	53355324	53355824	chr5	53480433	53480433	FST_intergenic|chr5:53355324-53355824	0.3110676499910795	.	.
chr5	53355867	53356367	chr5	53480433	53480433	FST_intergenic|chr5:53355867-53356367	0.2051934993329688	.	.
chr5	53360775	53361275	chr5	53480433	53480433	FST_intergenic|chr5:53360775-53361275	0.3391244037356337	.	.
chr5	53360775	53361275	chr5	53109772	53109772	MOCS2_intergenic|chr5:53360775-53361275	0.1644554006156525	.	.
chr5	53362542	53363042	chr5	53480433	53480433	FST_intergenic|chr5:53362542-53363042	0.772021255003931	.	.
chr5	53362542	53363042	chr5	53109772	53109772	MOCS2_intergenic|chr5:53362542-53363042	0.43751032056639	.	.
chr5	53362542	53363042	chr5	53560632	53560632	NDUFS4_intergenic|chr5:53362542-53363042	0.2010822437609378	.	.
chr5	53366157	53366657	chr5	53480433	53480433	FST_intergenic|chr5:53366157-53366657	0.6642989012047467	.	.
chr5	53366157	53366657	chr5	53109772	53109772	MOCS2_intergenic|chr5:53366157-53366657	0.3476498380917567	.	.
chr5	53368462	53368962	chr5	53480433	53480433	FST_intergenic|chr5:53368462-53368962	0.2665230565826891	.	.
chr5	53373381	53374185	chr5	53480433	53480433	FST_intergenic|chr5:53373381-53374185	0.7454465586570402	.	.
chr5	53373381	53374185	chr5	53109772	53109772	MOCS2_intergenic|chr5:53373381-53374185	0.4492718640426696	.	.
chr5	53373381	53374185	chr5	53560632	53560632	NDUFS4_intergenic|chr5:53373381-53374185	0.1655496342217216	.	.
chr5	53378547	53379301	chr5	53480433	53480433	FST_intergenic|chr5:53378547-53379301	0.2887217115272754	.	.
chr5	53390806	53391306	chr5	53480433	53480433	FST_intergenic|chr5:53390806-53391306	0.2678218999322115	.	.
chr5	53406591	53407821	chr5	53480433	53480433	FST_intergenic|chr5:53406591-53407821	0.4390162770379363	.	.
chr5	53406591	53407821	chr5	53109772	53109772	MOCS2_intergenic|chr5:53406591-53407821	0.1996287866436704	.	.
chr5	53418804	53419689	chr5	53480433	53480433	FST_intergenic|chr5:53418804-53419689	0.7012964213761878	.	.
chr5	53418804	53419689	chr5	53109772	53109772	MOCS2_intergenic|chr5:53418804-53419689	0.3174487397575788	.	.
chr5	53420060	53420560	chr5	53480433	53480433	FST_intergenic|chr5:53420060-53420560	0.4033796193418178	.	.
chr5	53420060	53420560	chr5	53109772	53109772	MOCS2_intergenic|chr5:53420060-53420560	0.1866113574513193	.	.
chr5	53422520	53423020	chr5	53480433	53480433	FST_intergenic|chr5:53422520-53423020	0.5123543877153769	.	.
chr5	53422520	53423020	chr5	53109772	53109772	MOCS2_intergenic|chr5:53422520-53423020	0.2312857027160901	.	.
chr5	53430560	53431060	chr5	53480433	53480433	FST_intergenic|chr5:53430560-53431060	0.1763421252762286	.	.
chr5	53431658	53432158	chr5	53480433	53480433	FST_intergenic|chr5:53431658-53432158	0.3055121178925807	.	.
chr5	53431658	53432158	chr5	53109772	53109772	MOCS2_intergenic|chr5:53431658-53432158	0.1895284285481677	.	.
chr5	53478292	53479071	chr5	53480433	53480433	FST_intergenic|chr5:53478292-53479071	0.8450315594356894	.	.
chr5	53478292	53479071	chr5	53109772	53109772	MOCS2_intergenic|chr5:53478292-53479071	0.1854961074083739	.	.
chr5	53479533	53481158	chr5	53480433	53480433	FST_promoter|chr5:53479533-53481158	0.9979900334003216	.	.
chr5	53481861	53482361	chr5	53480433	53480433	FST_genic|chr5:53481861-53482361	0.8341283397493827	.	.
chr5	53482616	53483116	chr5	53480433	53480433	FST_genic|chr5:53482616-53483116	0.5830442372627481	.	.
chr5	53557338	53558077	chr5	53560632	53560632	NDUFS4_intergenic|chr5:53557338-53558077	0.4934695915483806	.	.
chr5	53560382	53561313	chr5	53560632	53560632	NDUFS4_promoter|chr5:53560382-53561313	0.9635006945217992	.	.
chr5	54309615	54311195	chr5	54310573	54310573	ARL15_promoter|chr5:54309615-54311195	0.976875393838582	.	.
chr5	54517435	54518571	chr5	54517762	54517762	SNX18_promoter|chr5:54517435-54518571	0.9935673476350528	.	.
chr5	54519212	54519712	chr5	54517762	54517762	SNX18_genic|chr5:54519212-54519712	0.5519013738743076	.	.
chr5	54520268	54520999	chr5	54517762	54517762	SNX18_genic|chr5:54520268-54520999	0.8308016824066803	.	.
chr5	54521849	54522349	chr5	54517762	54517762	SNX18_genic|chr5:54521849-54522349	0.6483481409187489	.	.
chr5	54524037	54525029	chr5	54517762	54517762	SNX18_genic|chr5:54524037-54525029	0.7086808142310368	.	.
chr5	54531467	54531967	chr5	54517762	54517762	SNX18_genic|chr5:54531467-54531967	0.1860801330727907	.	.
chr5	54533510	54534758	chr5	54517762	54517762	SNX18_genic|chr5:54533510-54534758	0.2501324202699028	.	.
chr5	54557984	54558848	chr5	54517762	54517762	SNX18_intergenic|chr5:54557984-54558848	0.3329406094897147	.	.
chr5	54643595	54644095	chr5	54517762	54517762	SNX18_intergenic|chr5:54643595-54644095	0.2185765127031776	.	.
chr5	54644183	54644683	chr5	54517762	54517762	SNX18_intergenic|chr5:54644183-54644683	0.2896727205574023	.	.
chr5	54835622	54836122	chr5	54517762	54517762	SNX18_intergenic|chr5:54835622-54836122	0.2043744515019512	.	.
chr5	54836943	54837443	chr5	54517762	54517762	SNX18_intergenic|chr5:54836943-54837443	0.1646626650029517	.	.
chr5	54985336	54986137	chr5	54985586	54985586	ESM1_promoter|chr5:54985336-54986137	0.9860588387263476	.	.
chr5	54986187	54986687	chr5	54985586	54985586	ESM1_intergenic|chr5:54986187-54986687	0.699026782142686	.	.
chr5	54990745	54991245	chr5	54985586	54985586	ESM1_intergenic|chr5:54990745-54991245	0.918845659829637	.	.
chr5	54991262	54991762	chr5	54985586	54985586	ESM1_intergenic|chr5:54991262-54991762	0.4273374701983528	.	.
chr5	54993304	54993804	chr5	54985586	54985586	ESM1_intergenic|chr5:54993304-54993804	0.4133470766298074	.	.
chr5	54996097	54996943	chr5	54985586	54985586	ESM1_intergenic|chr5:54996097-54996943	0.2375474913293283	.	.
chr5	55003375	55005184	chr5	54985586	54985586	ESM1_intergenic|chr5:55003375-55005184	0.2182727129442006	.	.
chr5	55146087	55146988	chr5	55160117	55160117	GPX8_genic|chr5:55146087-55146988	0.195042412263334	.	.
chr5	55152141	55152641	chr5	55160117	55160117	GPX8_genic|chr5:55152141-55152641	0.3823895727745556	.	.
chr5	55154846	55155346	chr5	55160117	55160117	GPX8_genic|chr5:55154846-55155346	0.9213347673662527	.	.
chr5	55159623	55160388	chr5	55160117	55160117	GPX8_promoter|chr5:55159623-55160388	0.9929301176929656	.	.
chr5	55160585	55161327	chr5	55160117	55160117	GPX8_promoter|chr5:55160585-55161327	0.994267828637485	.	.
chr5	55171997	55172497	chr5	55160117	55160117	GPX8_genic|chr5:55171997-55172497	0.4273807162854965	.	.
chr5	55176286	55176786	chr5	55160117	55160117	GPX8_intergenic|chr5:55176286-55176786	0.2912323701543627	.	.
chr5	55232930	55233430	chr5	55233717	55233717	CCNO_promoter|chr5:55232930-55233430	0.9959893336244104	.	.
chr5	55233454	55233967	chr5	55233717	55233717	CCNO_promoter|chr5:55233454-55233967	0.9931065595064984	.	.
chr5	55234013	55234779	chr5	55233717	55233717	CCNO_promoter|chr5:55234013-55234779	0.9931065595064984	.	.
chr5	55303252	55303752	chr5	55233717	55233717	CCNO_genic|chr5:55303252-55303752	0.1873620849674298	.	.
chr5	55303252	55303752	chr5	55307722	55307722	DHX29_genic|chr5:55303252-55303752	0.5644042204787509	.	.
chr5	55307198	55308219	chr5	55307722	55307722	DHX29_promoter|chr5:55307198-55308219	0.8746500287992656	.	.
chr5	55534042	55535616	chr5	55535078	55535078	PLPP1_promoter|chr5:55534042-55535616	0.9653019990211792	.	.
chr5	55994427	55995317	chr5	55994993	55994993	IL6ST_promoter|chr5:55994427-55995317	0.9840658072622304	.	.
chr5	55997662	55998162	chr5	55994993	55994993	IL6ST_intergenic|chr5:55997662-55998162	0.5084100310182134	.	.
chr5	56011503	56012763	chr5	55994993	55994993	IL6ST_intergenic|chr5:56011503-56012763	0.2467441389023116	.	.
chr5	56123703	56124203	chr5	55994993	55994993	IL6ST_genic|chr5:56123703-56124203	0.3207277901825057	.	.
chr5	56814707	56817192	chr5	56815072	56815072	MAP3K1_promoter|chr5:56814707-56817192	0.978431004144486	.	.
chr5	56838367	56838867	chr5	56815072	56815072	MAP3K1_genic|chr5:56838367-56838867	0.1778504012830237	.	.
chr5	56909009	56910725	chr5	56909259	56909259	SETD9_promoter|chr5:56909009-56910725	0.9747135279509768	.	.
chr5	56950498	56952675	chr5	56952130	56952130	MIER3_promoter|chr5:56950498-56952675	0.98325875767188	.	.
chr5	57173520	57174197	chr5	57173947	57173947	GPBP1_promoter|chr5:57173520-57174197	0.9846572464751716	.	.
chr5	57176242	57176742	chr5	57173947	57173947	GPBP1_genic|chr5:57176242-57176742	0.2116265706817141	.	.
chr5	58241361	58241861	chr5	58460139	58460139	PLK2_intergenic|chr5:58241361-58241861	0.1663012477848368	.	.
chr5	58259291	58260185	chr5	58460139	58460139	PLK2_intergenic|chr5:58259291-58260185	0.2565069787727665	.	.
chr5	58445428	58445928	chr5	58460139	58460139	PLK2_intergenic|chr5:58445428-58445928	0.1641253601425722	.	.
chr5	58446016	58447543	chr5	58460139	58460139	PLK2_intergenic|chr5:58446016-58447543	0.4471025108187634	.	.
chr5	58451595	58453068	chr5	58460139	58460139	PLK2_intergenic|chr5:58451595-58453068	0.25072661374916	.	.
chr5	58459868	58461133	chr5	58460139	58460139	PLK2_promoter|chr5:58459868-58461133	0.985428414412573	.	.
chr5	58462072	58462572	chr5	58460139	58460139	PLK2_intergenic|chr5:58462072-58462572	0.6630846368605086	.	.
chr5	59034338	59034838	chr5	59039512	59039512	PDE4D_genic|chr5:59034338-59034838	0.649971542346729	.	.
chr5	59036249	59036749	chr5	59039512	59039512	PDE4D_genic|chr5:59036249-59036749	0.8359041690222495	.	.
chr5	59038953	59039762	chr5	59039512	59039512	PDE4D_promoter|chr5:59038953-59039762	0.996950957363254	.	.
chr5	59042148	59043125	chr5	59039512	59039512	PDE4D_intergenic|chr5:59042148-59043125	0.6249163805534886	.	.
chr5	59066306	59066806	chr5	59039512	59039512	PDE4D_intergenic|chr5:59066306-59066806	0.345359273422534	.	.
chr5	59069373	59069873	chr5	59039512	59039512	PDE4D_intergenic|chr5:59069373-59069873	0.4475096681943755	.	.
chr5	59079861	59080361	chr5	59039512	59039512	PDE4D_intergenic|chr5:59079861-59080361	0.5999833400675212	.	.
chr5	59193860	59194360	chr5	59039512	59039512	PDE4D_intergenic|chr5:59193860-59194360	0.2246406221298243	.	.
chr5	59206095	59206595	chr5	59039512	59039512	PDE4D_intergenic|chr5:59206095-59206595	0.2065559006123594	.	.
chr5	59287387	59288380	chr5	59039512	59039512	PDE4D_intergenic|chr5:59287387-59288380	0.2374650183568797	.	.
chr5	59296226	59297424	chr5	59039512	59039512	PDE4D_intergenic|chr5:59296226-59297424	0.2340621204781362	.	.
chr5	59298909	59299589	chr5	59039512	59039512	PDE4D_intergenic|chr5:59298909-59299589	0.181388511405522	.	.
chr5	59301616	59302116	chr5	59039512	59039512	PDE4D_intergenic|chr5:59301616-59302116	0.206069190031358	.	.
chr5	59588891	59589391	chr5	59039512	59039512	PDE4D_intergenic|chr5:59588891-59589391	0.1704157015714882	.	.
chr5	59590818	59591610	chr5	59039512	59039512	PDE4D_intergenic|chr5:59590818-59591610	0.1880812340308637	.	.
chr5	59596512	59597614	chr5	59039512	59039512	PDE4D_intergenic|chr5:59596512-59597614	0.1665092319982586	.	.
chr5	59597660	59599000	chr5	59039512	59039512	PDE4D_intergenic|chr5:59597660-59599000	0.1744703433270872	.	.
chr5	59608761	59609472	chr5	59039512	59039512	PDE4D_intergenic|chr5:59608761-59609472	0.1702929356997701	.	.
chr5	59609607	59610492	chr5	59039512	59039512	PDE4D_intergenic|chr5:59609607-59610492	0.1707912230699681	.	.
chr5	59637846	59638615	chr5	59039512	59039512	PDE4D_intergenic|chr5:59637846-59638615	0.1864623863243314	.	.
chr5	59640369	59640869	chr5	59039512	59039512	PDE4D_intergenic|chr5:59640369-59640869	0.1758768411842227	.	.
chr5	59648639	59649139	chr5	59039512	59039512	PDE4D_intergenic|chr5:59648639-59649139	0.178920768958619	.	.
chr5	59649155	59649655	chr5	59039512	59039512	PDE4D_intergenic|chr5:59649155-59649655	0.2351992051082075	.	.
chr5	59656333	59656833	chr5	59039512	59039512	PDE4D_intergenic|chr5:59656333-59656833	0.2042193187444589	.	.
chr5	59660715	59661215	chr5	59039512	59039512	PDE4D_intergenic|chr5:59660715-59661215	0.1964727059535697	.	.
chr5	59661282	59662700	chr5	59039512	59039512	PDE4D_intergenic|chr5:59661282-59662700	0.220402226765917	.	.
chr5	59722801	59723301	chr5	59039512	59039512	PDE4D_intergenic|chr5:59722801-59723301	0.1962242177605201	.	.
chr5	59724434	59724934	chr5	59039512	59039512	PDE4D_intergenic|chr5:59724434-59724934	0.1913548375000265	.	.
chr5	59744614	59745486	chr5	59039512	59039512	PDE4D_intergenic|chr5:59744614-59745486	0.3073663642754647	.	.
chr5	59746079	59746851	chr5	59039512	59039512	PDE4D_intergenic|chr5:59746079-59746851	0.26878585887858	.	.
chr5	59751268	59752281	chr5	59039512	59039512	PDE4D_intergenic|chr5:59751268-59752281	0.2143834368721074	.	.
chr5	59756322	59756822	chr5	59039512	59039512	PDE4D_intergenic|chr5:59756322-59756822	0.2362866838880984	.	.
chr5	59757365	59757865	chr5	59039512	59039512	PDE4D_intergenic|chr5:59757365-59757865	0.2289343289573953	.	.
chr5	59759551	59760392	chr5	59039512	59039512	PDE4D_intergenic|chr5:59759551-59760392	0.2697439999872103	.	.
chr5	59760625	59761517	chr5	59039512	59039512	PDE4D_intergenic|chr5:59760625-59761517	0.2942438572746461	.	.
chr5	59763475	59763975	chr5	59039512	59039512	PDE4D_intergenic|chr5:59763475-59763975	0.2501355992409684	.	.
chr5	59766275	59766775	chr5	59039512	59039512	PDE4D_intergenic|chr5:59766275-59766775	0.245251435611925	.	.
chr5	59767561	59769038	chr5	59039512	59039512	PDE4D_intergenic|chr5:59767561-59769038	0.3072282729920196	.	.
chr5	59769806	59770306	chr5	59039512	59039512	PDE4D_intergenic|chr5:59769806-59770306	0.2298296473961846	.	.
chr5	59786439	59786939	chr5	59039512	59039512	PDE4D_intergenic|chr5:59786439-59786939	0.2208176906635955	.	.
chr5	59790331	59791138	chr5	59039512	59039512	PDE4D_intergenic|chr5:59790331-59791138	0.274717774358289	.	.
chr5	59792943	59793443	chr5	59039512	59039512	PDE4D_intergenic|chr5:59792943-59793443	0.2073575770952883	.	.
chr5	59809893	59810393	chr5	59039512	59039512	PDE4D_intergenic|chr5:59809893-59810393	0.2144421943232636	.	.
chr5	59813608	59814775	chr5	59039512	59039512	PDE4D_intergenic|chr5:59813608-59814775	0.2208922436417539	.	.
chr5	59835762	59836262	chr5	59039512	59039512	PDE4D_intergenic|chr5:59835762-59836262	0.2217165683223222	.	.
chr5	59840203	59840703	chr5	59039512	59039512	PDE4D_intergenic|chr5:59840203-59840703	0.3149784376268506	.	.
chr5	59842894	59843394	chr5	59039512	59039512	PDE4D_intergenic|chr5:59842894-59843394	0.2173121608042544	.	.
chr5	60651763	60652668	chr5	60700166	60700166	DEPDC1B_genic|chr5:60651763-60652668	0.4314268596884225	.	.
chr5	60688194	60688694	chr5	60700166	60700166	DEPDC1B_genic|chr5:60688194-60688694	0.2106142324248985	.	.
chr5	60698903	60699403	chr5	60700166	60700166	DEPDC1B_genic|chr5:60698903-60699403	0.5011248475184993	.	.
chr5	60699900	60700875	chr5	60700166	60700166	DEPDC1B_promoter|chr5:60699900-60700875	0.992778413561502	.	.
chr5	60843042	60844524	chr5	60844274	60844274	ELOVL7_promoter|chr5:60843042-60844524	0.9871427256898392	.	.
chr5	60943582	60944082	chr5	60945128	60945128	NDUFAF2_genic|chr5:60943582-60944082	0.264254987163443	.	.
chr5	60944610	60946349	chr5	60945078	60945078	ERCC8_promoter|chr5:60944610-60946349	0.9004296357450479	.	.
chr5	60944610	60946349	chr5	60945128	60945128	NDUFAF2_promoter|chr5:60944610-60946349	0.9664162605625368	.	.
chr5	61048534	61049034	chr5	61162475	61162475	SMIM15_genic|chr5:61048534-61049034	0.1717013876089448	.	.
chr5	61161612	61162757	chr5	61162475	61162475	SMIM15_promoter|chr5:61161612-61162757	0.9811568873282508	.	.
chr5	61167387	61167887	chr5	61162475	61162475	SMIM15_intergenic|chr5:61167387-61167887	0.4624127774392296	.	.
chr5	61227706	61229935	chr5	61162475	61162475	SMIM15_intergenic|chr5:61227706-61229935	0.2654017705784389	.	.
chr5	61257404	61258189	chr5	61162475	61162475	SMIM15_intergenic|chr5:61257404-61258189	0.3311175139386078	.	.
chr5	61275766	61276266	chr5	61162475	61162475	SMIM15_intergenic|chr5:61275766-61276266	0.413175499492921	.	.
chr5	61276781	61277602	chr5	61162475	61162475	SMIM15_intergenic|chr5:61276781-61277602	0.2345315961223235	.	.
chr5	61280191	61280691	chr5	61162475	61162475	SMIM15_intergenic|chr5:61280191-61280691	0.265116647349972	.	.
chr5	61290677	61291177	chr5	61162475	61162475	SMIM15_intergenic|chr5:61290677-61291177	0.2957711857780847	.	.
chr5	61298236	61299367	chr5	61162475	61162475	SMIM15_intergenic|chr5:61298236-61299367	0.5264730612108502	.	.
chr5	61298236	61299367	chr5	61332272	61332272	ZSWIM6_intergenic|chr5:61298236-61299367	0.2102237911686328	.	.
chr5	61301676	61302176	chr5	61162475	61162475	SMIM15_intergenic|chr5:61301676-61302176	0.4643335798511654	.	.
chr5	61301676	61302176	chr5	61332272	61332272	ZSWIM6_intergenic|chr5:61301676-61302176	0.2098706323107488	.	.
chr5	61304533	61305409	chr5	61162475	61162475	SMIM15_intergenic|chr5:61304533-61305409	0.7113041019463406	.	.
chr5	61304533	61305409	chr5	61332272	61332272	ZSWIM6_intergenic|chr5:61304533-61305409	0.4138160541373131	.	.
chr5	61306679	61307179	chr5	61162475	61162475	SMIM15_intergenic|chr5:61306679-61307179	0.4658376686847925	.	.
chr5	61311977	61312832	chr5	61162475	61162475	SMIM15_intergenic|chr5:61311977-61312832	0.489241295880101	.	.
chr5	61311977	61312832	chr5	61332272	61332272	ZSWIM6_intergenic|chr5:61311977-61312832	0.2155101697052068	.	.
chr5	61313543	61314439	chr5	61162475	61162475	SMIM15_intergenic|chr5:61313543-61314439	0.5096091216782481	.	.
chr5	61313543	61314439	chr5	61332272	61332272	ZSWIM6_intergenic|chr5:61313543-61314439	0.2874486620609369	.	.
chr5	61322908	61323408	chr5	61162475	61162475	SMIM15_intergenic|chr5:61322908-61323408	0.5278854341845708	.	.
chr5	61322908	61323408	chr5	61332272	61332272	ZSWIM6_intergenic|chr5:61322908-61323408	0.5361935398196036	.	.
chr5	61327673	61328597	chr5	61162475	61162475	SMIM15_intergenic|chr5:61327673-61328597	0.6889915911179844	.	.
chr5	61327673	61328597	chr5	61332272	61332272	ZSWIM6_intergenic|chr5:61327673-61328597	0.8481846559167655	.	.
chr5	61329747	61330247	chr5	61162475	61162475	SMIM15_intergenic|chr5:61329747-61330247	0.2971874257890282	.	.
chr5	61329747	61330247	chr5	61332272	61332272	ZSWIM6_intergenic|chr5:61329747-61330247	0.3380584927893184	.	.
chr5	61330775	61331275	chr5	61162475	61162475	SMIM15_intergenic|chr5:61330775-61331275	0.3577858456706847	.	.
chr5	61330775	61331275	chr5	61332272	61332272	ZSWIM6_intergenic|chr5:61330775-61331275	0.3698295725819722	.	.
chr5	61331480	61332522	chr5	61332272	61332272	ZSWIM6_promoter|chr5:61331480-61332522	0.9888428660543164	.	.
chr5	61332703	61333203	chr5	61332272	61332272	ZSWIM6_promoter|chr5:61332703-61333203	0.989499215896127	.	.
chr5	61341925	61342554	chr5	61332272	61332272	ZSWIM6_genic|chr5:61341925-61342554	0.1870250381734101	.	.
chr5	61408602	61409102	chr5	61162475	61162475	SMIM15_genic|chr5:61408602-61409102	0.4701138937198653	.	.
chr5	62305810	62307571	chr5	62306161	62306161	KIF2A_promoter|chr5:62305810-62307571	0.973051135044892	.	.
chr5	62403284	62404728	chr5	62403960	62403960	DIMT1_promoter|chr5:62403284-62404728	0.8644676445602736	.	.
chr5	62411964	62413409	chr5	62412745	62412745	IPO11_promoter|chr5:62411964-62413409	0.9109193494091656	.	.
chr5	62538536	62539036	chr5	62578734	62578734	LRRC70_genic|chr5:62538536-62539036	0.381322778774209	.	.
chr5	62576486	62577249	chr5	62578734	62578734	LRRC70_genic|chr5:62576486-62577249	0.9159305737097564	.	.
chr5	62577436	62577936	chr5	62578734	62578734	LRRC70_genic|chr5:62577436-62577936	0.4957907748538075	.	.
chr5	62578484	62579014	chr5	62578734	62578734	LRRC70_promoter|chr5:62578484-62579014	0.99621225957256	.	.
chr5	62581775	62582670	chr5	62578734	62578734	LRRC70_genic|chr5:62581775-62582670	0.8762281223020345	.	.
chr5	62585242	62586170	chr5	62578734	62578734	LRRC70_genic|chr5:62585242-62586170	0.724315138240087	.	.
chr5	62589453	62589953	chr5	62578734	62578734	LRRC70_genic|chr5:62589453-62589953	0.2977031609705391	.	.
chr5	62592890	62593770	chr5	62578734	62578734	LRRC70_genic|chr5:62592890-62593770	0.5421920564981342	.	.
chr5	64144287	64145269	chr5	64165842	64165842	RNF180_intergenic|chr5:64144287-64145269	0.7989182446806741	.	.
chr5	64147798	64148298	chr5	64165842	64165842	RNF180_intergenic|chr5:64147798-64148298	0.3749398628877367	.	.
chr5	64165592	64166689	chr5	64165842	64165842	RNF180_promoter|chr5:64165592-64166689	0.9866720185692004	.	.
chr5	64180615	64181379	chr5	64165842	64165842	RNF180_genic|chr5:64180615-64181379	0.7341099649506704	.	.
chr5	64210791	64211291	chr5	64165842	64165842	RNF180_genic|chr5:64210791-64211291	0.4815025371441391	.	.
chr5	64506292	64507091	chr5	64165842	64165842	RNF180_intergenic|chr5:64506292-64507091	0.2090727868112953	.	.
chr5	64509770	64510488	chr5	64165842	64165842	RNF180_intergenic|chr5:64509770-64510488	0.216741710343807	.	.
chr5	64767810	64769390	chr5	64768917	64768917	CWC27_promoter|chr5:64767810-64769390	0.9474305360686052	.	.
chr5	64767810	64769390	chr5	64768669	64768669	SREK1IP1_promoter|chr5:64767810-64769390	0.929462395717324	.	.
chr5	64790161	64790935	chr5	65481920	65481920	ADAMTS6_genic|chr5:64790161-64790935	0.176291161324173	.	.
chr5	64793399	64794682	chr5	65481920	65481920	ADAMTS6_genic|chr5:64793399-64794682	0.179291410423155	.	.
chr5	64817917	64818785	chr5	65481920	65481920	ADAMTS6_genic|chr5:64817917-64818785	0.1755073123018863	.	.
chr5	64822043	64822787	chr5	65481920	65481920	ADAMTS6_genic|chr5:64822043-64822787	0.1690327456016483	.	.
chr5	64865586	64866412	chr5	65481920	65481920	ADAMTS6_genic|chr5:64865586-64866412	0.2056922967863567	.	.
chr5	64869327	64869827	chr5	65481920	65481920	ADAMTS6_genic|chr5:64869327-64869827	0.1864644586451118	.	.
chr5	65032181	65032681	chr5	65481920	65481920	ADAMTS6_intergenic|chr5:65032181-65032681	0.2479737602517832	.	.
chr5	65035528	65036361	chr5	65481920	65481920	ADAMTS6_intergenic|chr5:65035528-65036361	0.4061465918548712	.	.
chr5	65035528	65036361	chr5	64768917	64768917	CWC27_intergenic|chr5:65035528-65036361	0.4805741722920189	.	.
chr5	65035528	65036361	chr5	64768669	64768669	SREK1IP1_intergenic|chr5:65035528-65036361	0.4353299638172016	.	.
chr5	65198718	65199218	chr5	65481920	65481920	ADAMTS6_genic|chr5:65198718-65199218	0.2775450183753027	.	.
chr5	65198718	65199218	chr5	64768917	64768917	CWC27_genic|chr5:65198718-65199218	0.1871721707421876	.	.
chr5	65198718	65199218	chr5	64768669	64768669	SREK1IP1_genic|chr5:65198718-65199218	0.1847399059252715	.	.
chr5	65474059	65474559	chr5	65481920	65481920	ADAMTS6_genic|chr5:65474059-65474559	0.816614770477254	.	.
chr5	65475304	65475804	chr5	65481920	65481920	ADAMTS6_genic|chr5:65475304-65475804	0.5060074314017672	.	.
chr5	65480146	65480967	chr5	65481920	65481920	ADAMTS6_genic|chr5:65480146-65480967	0.8171770341382502	.	.
chr5	65481322	65483156	chr5	65481920	65481920	ADAMTS6_promoter|chr5:65481322-65483156	0.9939984005883808	.	.
chr5	65483664	65484164	chr5	65481920	65481920	ADAMTS6_intergenic|chr5:65483664-65484164	0.757689900307263	.	.
chr5	65562918	65563781	chr5	65563168	65563168	CENPK_promoter|chr5:65562918-65563781	0.9373284184823368	.	.
chr5	65562918	65563781	chr5	65563238	65563238	PPWD1_promoter|chr5:65562918-65563781	0.935751839925872	.	.
chr5	65623865	65625248	chr5	65624730	65624730	TRAPPC13_promoter|chr5:65623865-65625248	0.9140811493209549	.	.
chr5	65623865	65625248	chr5	65624360	65624360	TRIM23_promoter|chr5:65623865-65625248	0.9299143988699404	.	.
chr5	65720906	65721728	chr5	65722195	65722195	NLN_promoter|chr5:65720906-65721728	0.9585697381450946	.	.
chr5	65720906	65721728	chr5	65722114	65722114	SGTB_promoter|chr5:65720906-65721728	0.9767759657073832	.	.
chr5	65721864	65722697	chr5	65722195	65722195	NLN_promoter|chr5:65721864-65722697	0.9585697381450946	.	.
chr5	65721864	65722697	chr5	65722114	65722114	SGTB_promoter|chr5:65721864-65722697	0.9767759657073832	.	.
chr5	65722786	65723286	chr5	65722195	65722195	NLN_genic|chr5:65722786-65723286	0.3371981482717673	.	.
chr5	65722786	65723286	chr5	65722114	65722114	SGTB_genic|chr5:65722786-65723286	0.3331329668320463	.	.
chr5	65727499	65728646	chr5	65722195	65722195	NLN_genic|chr5:65727499-65728646	0.3348247431919724	.	.
chr5	65727499	65728646	chr5	65722114	65722114	SGTB_genic|chr5:65727499-65728646	0.2586920291963377	.	.
chr5	65873138	65873638	chr5	65926553	65926553	ERBIN_intergenic|chr5:65873138-65873638	0.1790132088750989	.	.
chr5	65874166	65874666	chr5	65926553	65926553	ERBIN_intergenic|chr5:65874166-65874666	0.2170193290014626	.	.
chr5	65925459	65925959	chr5	65926553	65926553	ERBIN_intergenic|chr5:65925459-65925959	0.953672979014026	.	.
chr5	65925968	65926803	chr5	65926553	65926553	ERBIN_promoter|chr5:65925968-65926803	0.9924419628064632	.	.
chr5	65927548	65928048	chr5	65926553	65926553	ERBIN_genic|chr5:65927548-65928048	0.5549727971608837	.	.
chr5	66143967	66145112	chr5	66144217	66144217	SREK1_promoter|chr5:66143967-66145112	0.9713906240574628	.	.
chr5	66596065	66597818	chr5	66596347	66596347	MAST4_promoter|chr5:66596065-66597818	0.9812260326956532	.	.
chr5	66653336	66653836	chr5	66596347	66596347	MAST4_genic|chr5:66653336-66653836	0.6649127651745402	.	.
chr5	66807430	66808175	chr5	66596347	66596347	MAST4_genic|chr5:66807430-66808175	0.1767018933945687	.	.
chr5	66828503	66829290	chr5	66596347	66596347	MAST4_genic|chr5:66828503-66829290	0.37764423011177	.	.
chr5	66829761	66830261	chr5	66596347	66596347	MAST4_genic|chr5:66829761-66830261	0.2359771857264883	.	.
chr5	66843770	66844270	chr5	66596347	66596347	MAST4_genic|chr5:66843770-66844270	0.3505445627534254	.	.
chr5	66848723	66849599	chr5	66596347	66596347	MAST4_genic|chr5:66848723-66849599	0.1739899338763483	.	.
chr5	66860501	66861001	chr5	66596347	66596347	MAST4_genic|chr5:66860501-66861001	0.2428727686120083	.	.
chr5	66864426	66864926	chr5	66596347	66596347	MAST4_genic|chr5:66864426-66864926	0.2194618139643161	.	.
chr5	66877768	66878706	chr5	66596347	66596347	MAST4_genic|chr5:66877768-66878706	0.2132782163170751	.	.
chr5	66881379	66882252	chr5	66596347	66596347	MAST4_genic|chr5:66881379-66882252	0.1832474014174886	.	.
chr5	66882537	66883037	chr5	66596347	66596347	MAST4_genic|chr5:66882537-66883037	0.2004300058901454	.	.
chr5	66891041	66891936	chr5	66596347	66596347	MAST4_genic|chr5:66891041-66891936	0.168504069435104	.	.
chr5	66894392	66894892	chr5	66596347	66596347	MAST4_genic|chr5:66894392-66894892	0.1648299836207364	.	.
chr5	66896120	66896620	chr5	66596347	66596347	MAST4_genic|chr5:66896120-66896620	0.1874838064847461	.	.
chr5	66945903	66946403	chr5	66596347	66596347	MAST4_genic|chr5:66945903-66946403	0.2343673481982773	.	.
chr5	66967074	66967574	chr5	66596347	66596347	MAST4_genic|chr5:66967074-66967574	0.2963309814147959	.	.
chr5	66967749	66968249	chr5	66596347	66596347	MAST4_genic|chr5:66967749-66968249	0.2571290187736207	.	.
chr5	67003814	67004314	chr5	66596347	66596347	MAST4_genic|chr5:67003814-67004314	0.4259531865615568	.	.
chr5	67004361	67004861	chr5	66596347	66596347	MAST4_genic|chr5:67004361-67004861	0.4926161403026654	.	.
chr5	67010459	67011597	chr5	66596347	66596347	MAST4_genic|chr5:67010459-67011597	0.7569904958786591	.	.
chr5	67012197	67012697	chr5	66596347	66596347	MAST4_genic|chr5:67012197-67012697	0.2622984983366284	.	.
chr5	67015419	67016353	chr5	66596347	66596347	MAST4_genic|chr5:67015419-67016353	0.2892777480903216	.	.
chr5	67026546	67027046	chr5	66596347	66596347	MAST4_genic|chr5:67026546-67027046	0.199926563375469	.	.
chr5	67028310	67029081	chr5	66596347	66596347	MAST4_genic|chr5:67028310-67029081	0.2615800284407039	.	.
chr5	67031697	67032453	chr5	66596347	66596347	MAST4_genic|chr5:67031697-67032453	0.218503462034624	.	.
chr5	67059317	67060095	chr5	66596347	66596347	MAST4_genic|chr5:67059317-67060095	0.2842936249706727	.	.
chr5	67062723	67063477	chr5	66596347	66596347	MAST4_genic|chr5:67062723-67063477	0.3058351169679868	.	.
chr5	67063745	67064245	chr5	66596347	66596347	MAST4_genic|chr5:67063745-67064245	0.250202357633331	.	.
chr5	67089437	67089937	chr5	66596347	66596347	MAST4_genic|chr5:67089437-67089937	0.1917041304227712	.	.
chr5	67090528	67091028	chr5	66596347	66596347	MAST4_genic|chr5:67090528-67091028	0.2083791504190471	.	.
chr5	67163063	67163917	chr5	66596347	66596347	MAST4_genic|chr5:67163063-67163917	0.2091137274059725	.	.
chr5	67164600	67167036	chr5	66596347	66596347	MAST4_genic|chr5:67164600-67167036	0.2652069363723208	.	.
chr5	67303057	67303828	chr5	66596347	66596347	MAST4_intergenic|chr5:67303057-67303828	0.193080806156134	.	.
chr5	67306271	67307045	chr5	66596347	66596347	MAST4_intergenic|chr5:67306271-67307045	0.1686685324280892	.	.
chr5	67315170	67315670	chr5	66596347	66596347	MAST4_intergenic|chr5:67315170-67315670	0.1918881543421395	.	.
chr5	67998561	67999373	chr5	66596347	66596347	MAST4_intergenic|chr5:67998561-67999373	0.1722086023053851	.	.
chr5	69093682	69094538	chr5	69093948	69093948	SLC30A5_promoter|chr5:69093682-69094538	0.894277058097336	.	.
chr5	69166759	69167286	chr5	69167009	69167009	CCNB1_promoter|chr5:69166759-69167286	0.9923334290038658	.	.
chr5	69167484	69167984	chr5	69167009	69167009	CCNB1_promoter|chr5:69167484-69167984	0.995256394644917	.	.
chr5	69179341	69180024	chr5	69189547	69189547	CENPH_intergenic|chr5:69179341-69180024	0.1780665431689665	.	.
chr5	69181675	69182412	chr5	69167009	69167009	CCNB1_intergenic|chr5:69181675-69182412	0.2321933700889653	.	.
chr5	69181675	69182412	chr5	69189547	69189547	CENPH_intergenic|chr5:69181675-69182412	0.3471181098907807	.	.
chr5	69188818	69190014	chr5	69189547	69189547	CENPH_promoter|chr5:69188818-69190014	0.9814198684802836	.	.
chr5	69217468	69218476	chr5	69217745	69217745	MRPS36_promoter|chr5:69217468-69218476	0.8966219902361218	.	.
chr5	69234298	69235076	chr5	69234794	69234794	CDK7_promoter|chr5:69234298-69235076	0.9927472951726898	.	.
chr5	69238648	69239148	chr5	69332793	69332793	CCDC125_genic|chr5:69238648-69239148	0.6601882693668601	.	.
chr5	69238648	69239148	chr5	69234794	69234794	CDK7_genic|chr5:69238648-69239148	0.9299043543554356	.	.
chr5	69238648	69239148	chr5	69189547	69189547	CENPH_genic|chr5:69238648-69239148	0.2122630780045615	.	.
chr5	69260977	69261744	chr5	69332793	69332793	CCDC125_genic|chr5:69260977-69261744	0.2651071432423603	.	.
chr5	69260977	69261744	chr5	69234794	69234794	CDK7_genic|chr5:69260977-69261744	0.1815936676445805	.	.
chr5	69332543	69333082	chr5	69332793	69332793	CCDC125_promoter|chr5:69332543-69333082	0.9953647622195008	.	.
chr5	69334698	69335198	chr5	69332793	69332793	CCDC125_intergenic|chr5:69334698-69335198	0.9071854036542392	.	.
chr5	69368831	69370277	chr5	69369582	69369582	AK6_promoter|chr5:69368831-69370277	0.9674632003359503	.	.
chr5	69368831	69370277	chr5	69370704	69370704	RAD17_promoter|chr5:69368831-69370277	0.9113697334718104	.	.
chr5	69368831	69370277	chr5	69369582	69369582	TAF9_promoter|chr5:69368831-69370277	0.9704179520466052	.	.
chr5	69370454	69370954	chr5	69370704	69370704	RAD17_promoter|chr5:69370454-69370954	0.8105881353597044	.	.
chr5	69414806	69415361	chr5	69415111	69415111	MARVELD2_promoter|chr5:69414806-69415361	0.9840288159105114	.	.
chr5	69450084	69450584	chr5	69415111	69415111	MARVELD2_intergenic|chr5:69450084-69450584	0.3791118971714421	.	.
chr5	69493432	69493932	chr5	69560223	69560223	GTF2H2C_genic|chr5:69493432-69493932	0.2298462533722121	.	.
chr5	69501672	69502383	chr5	69560223	69560223	GTF2H2C_genic|chr5:69501672-69502383	0.2141335015843405	.	.
chr5	69512631	69513418	chr5	69560223	69560223	GTF2H2C_genic|chr5:69512631-69513418	0.3000159372763371	.	.
chr5	69516078	69516827	chr5	69560223	69560223	GTF2H2C_genic|chr5:69516078-69516827	0.3462048722267724	.	.
chr5	69520799	69521816	chr5	69560223	69560223	GTF2H2C_genic|chr5:69520799-69521816	0.5758339174094499	.	.
chr5	69520799	69521816	chr5	69415111	69415111	MARVELD2_genic|chr5:69520799-69521816	0.2945872042855176	.	.
chr5	69559930	69561075	chr5	69560223	69560223	GTF2H2C_promoter|chr5:69559930-69561075	0.9807560191794508	.	.
chr5	70924690	70925520	chr5	70924940	70924940	SMN1_promoter|chr5:70924690-70925520	0.9817088477482117	.	.
chr5	71066943	71067987	chr5	71067670	71067670	GTF2H2_promoter|chr5:71066943-71067987	0.9822056008306772	.	.
chr5	71447158	71447658	chr5	71455614	71455614	BDP1_intergenic|chr5:71447158-71447658	0.3147123151399991	.	.
chr5	71455364	71456521	chr5	71455614	71455614	BDP1_promoter|chr5:71455364-71456521	0.981958195929324	.	.
chr5	71469246	71469746	chr5	71455614	71455614	BDP1_genic|chr5:71469246-71469746	0.1914523870839527	.	.
chr5	71471123	71471623	chr5	71455614	71455614	BDP1_genic|chr5:71471123-71471623	0.4677871393756765	.	.
chr5	71475711	71476211	chr5	71455614	71455614	BDP1_genic|chr5:71475711-71476211	0.2021401920738598	.	.
chr5	71481669	71482578	chr5	71455614	71455614	BDP1_genic|chr5:71481669-71482578	0.388249006445914	.	.
chr5	71483300	71483800	chr5	71455614	71455614	BDP1_genic|chr5:71483300-71483800	0.5671130964104515	.	.
chr5	71587021	71587537	chr5	71587287	71587287	MCCC2_promoter|chr5:71587021-71587537	0.9223192218700144	.	.
chr5	71601110	71602069	chr5	71587287	71587287	MCCC2_genic|chr5:71601110-71602069	0.2986039155130645	.	.
chr5	71922493	71923275	chr5	72107267	72107267	MAP1B_intergenic|chr5:71922493-71923275	0.1750140791686376	.	.
chr5	71932240	71933420	chr5	72107267	72107267	MAP1B_intergenic|chr5:71932240-71933420	0.2156863020537971	.	.
chr5	72101775	72102275	chr5	72107267	72107267	MAP1B_intergenic|chr5:72101775-72102275	0.2631725805018525	.	.
chr5	72107017	72109193	chr5	72107267	72107267	MAP1B_promoter|chr5:72107017-72109193	0.9808653468563994	.	.
chr5	72114572	72115072	chr5	72107267	72107267	MAP1B_genic|chr5:72114572-72115072	0.2345287865604889	.	.
chr5	72132810	72134657	chr5	72107267	72107267	MAP1B_genic|chr5:72132810-72134657	0.6057632305630108	.	.
chr5	72138856	72139356	chr5	72107267	72107267	MAP1B_genic|chr5:72138856-72139356	0.2685859894775895	.	.
chr5	72140628	72141867	chr5	72107267	72107267	MAP1B_genic|chr5:72140628-72141867	0.5443270137373099	.	.
chr5	72156783	72157283	chr5	72107267	72107267	MAP1B_genic|chr5:72156783-72157283	0.3855212801948933	.	.
chr5	72159600	72160100	chr5	72107267	72107267	MAP1B_genic|chr5:72159600-72160100	0.2019857297407611	.	.
chr5	72160238	72160738	chr5	72107267	72107267	MAP1B_genic|chr5:72160238-72160738	0.2988329470192419	.	.
chr5	72209906	72211669	chr5	72107267	72107267	MAP1B_intergenic|chr5:72209906-72211669	0.1924713079775126	.	.
chr5	72234187	72234687	chr5	72107267	72107267	MAP1B_genic|chr5:72234187-72234687	0.3259188828731422	.	.
chr5	72246935	72247435	chr5	72107267	72107267	MAP1B_genic|chr5:72246935-72247435	0.3199297900720872	.	.
chr5	72248347	72249096	chr5	72107267	72107267	MAP1B_genic|chr5:72248347-72249096	0.2133707742670235	.	.
chr5	72255227	72255727	chr5	72107267	72107267	MAP1B_genic|chr5:72255227-72255727	0.1647853943070683	.	.
chr5	72256500	72257000	chr5	72107267	72107267	MAP1B_genic|chr5:72256500-72257000	0.1663801534841055	.	.
chr5	72307856	72308700	chr5	72107267	72107267	MAP1B_genic|chr5:72307856-72308700	0.4968129900537728	.	.
chr5	72307856	72308700	chr5	72320257	72320257	MRPS27_genic|chr5:72307856-72308700	0.5660350779521864	.	.
chr5	72307856	72308700	chr5	72320366	72320366	PTCD2_genic|chr5:72307856-72308700	0.8216769943936127	.	.
chr5	72309425	72309925	chr5	72107267	72107267	MAP1B_genic|chr5:72309425-72309925	0.2042465339975651	.	.
chr5	72309425	72309925	chr5	72320366	72320366	PTCD2_genic|chr5:72309425-72309925	0.2562770437124374	.	.
chr5	72319397	72320839	chr5	72320257	72320257	MRPS27_promoter|chr5:72319397-72320839	0.7795193504684075	.	.
chr5	72319397	72320839	chr5	72320366	72320366	PTCD2_promoter|chr5:72319397-72320839	0.9232994912887372	.	.
chr5	72816340	72816846	chr5	72816590	72816590	TNPO1_promoter|chr5:72816340-72816846	0.9336931727754344	.	.
chr5	72816932	72817432	chr5	72816590	72816590	TNPO1_promoter|chr5:72816932-72817432	0.9552413952659724	.	.
chr5	72818892	72819392	chr5	72816590	72816590	TNPO1_genic|chr5:72818892-72819392	0.1970965058291666	.	.
chr5	72842785	72843285	chr5	72955980	72955980	FCHO2_genic|chr5:72842785-72843285	0.2877626872415335	.	.
chr5	72842785	72843285	chr5	73120560	73120560	TMEM171_genic|chr5:72842785-72843285	0.1806001506756972	.	.
chr5	72842785	72843285	chr5	72816590	72816590	TNPO1_genic|chr5:72842785-72843285	0.2835078740031794	.	.
chr5	72844175	72844675	chr5	72955980	72955980	FCHO2_genic|chr5:72844175-72844675	0.1831217210654684	.	.
chr5	72847863	72849169	chr5	72955980	72955980	FCHO2_genic|chr5:72847863-72849169	0.3313115034169531	.	.
chr5	72847863	72849169	chr5	72816590	72816590	TNPO1_genic|chr5:72847863-72849169	0.2428129458110652	.	.
chr5	72870779	72871820	chr5	72955980	72955980	FCHO2_genic|chr5:72870779-72871820	0.178639657888746	.	.
chr5	72925252	72926482	chr5	72955980	72955980	FCHO2_intergenic|chr5:72925252-72926482	0.1915792954220885	.	.
chr5	72952036	72952536	chr5	72955980	72955980	FCHO2_intergenic|chr5:72952036-72952536	0.6053428868106291	.	.
chr5	72955396	72956887	chr5	72955980	72955980	FCHO2_promoter|chr5:72955396-72956887	0.9889790336461408	.	.
chr5	73030942	73031442	chr5	73120560	73120560	TMEM171_genic|chr5:73030942-73031442	0.1825615844177636	.	.
chr5	73093927	73094427	chr5	73120560	73120560	TMEM171_intergenic|chr5:73093927-73094427	0.1880220697857763	.	.
chr5	73115260	73115760	chr5	73120560	73120560	TMEM171_intergenic|chr5:73115260-73115760	0.3799374530562769	.	.
chr5	73120310	73120812	chr5	73120560	73120560	TMEM171_promoter|chr5:73120310-73120812	0.9959739778954856	.	.
chr5	73121031	73121531	chr5	73120560	73120560	TMEM171_promoter|chr5:73121031-73121531	0.998042858014729	.	.
chr5	73122838	73123617	chr5	73120560	73120560	TMEM171_genic|chr5:73122838-73123617	0.970920452224616	.	.
chr5	73215729	73216730	chr5	73120560	73120560	TMEM171_intergenic|chr5:73215729-73216730	0.1793919906940182	.	.
chr5	73365404	73365904	chr5	73120560	73120560	TMEM171_intergenic|chr5:73365404-73365904	0.1718611663411972	.	.
chr5	73370541	73371041	chr5	73120560	73120560	TMEM171_intergenic|chr5:73370541-73371041	0.2875947063512537	.	.
chr5	73497875	73499096	chr5	73498424	73498424	BTF3_promoter|chr5:73497875-73499096	0.9572026974021876	.	.
chr5	73508508	73509513	chr5	73498424	73498424	BTF3_intergenic|chr5:73508508-73509513	0.2396060203044984	.	.
chr5	73564748	73565990	chr5	73565686	73565686	ANKRA2_promoter|chr5:73564748-73565990	0.769014611574584	.	.
chr5	73564748	73565990	chr5	73565740	73565740	UTP15_promoter|chr5:73564748-73565990	0.7862146257599688	.	.
chr5	73591075	73591987	chr5	73626157	73626157	ARHGEF28_intergenic|chr5:73591075-73591987	0.2015323301267363	.	.
chr5	73592089	73593029	chr5	73626157	73626157	ARHGEF28_intergenic|chr5:73592089-73593029	0.2054940237043957	.	.
chr5	73605188	73606569	chr5	73626157	73626157	ARHGEF28_intergenic|chr5:73605188-73606569	0.7498257961997061	.	.
chr5	73614907	73615627	chr5	73626157	73626157	ARHGEF28_intergenic|chr5:73614907-73615627	0.1873949096483342	.	.
chr5	73617362	73617862	chr5	73626157	73626157	ARHGEF28_intergenic|chr5:73617362-73617862	0.6147751542488689	.	.
chr5	73625859	73626978	chr5	73626157	73626157	ARHGEF28_promoter|chr5:73625859-73626978	0.991998800443422	.	.
chr5	73630711	73631211	chr5	73626157	73626157	ARHGEF28_genic|chr5:73630711-73631211	0.4300010495018418	.	.
chr5	73638069	73639057	chr5	73626157	73626157	ARHGEF28_genic|chr5:73638069-73639057	0.7152236278464577	.	.
chr5	73653686	73654836	chr5	73626157	73626157	ARHGEF28_genic|chr5:73653686-73654836	0.306510026347572	.	.
chr5	73673038	73673776	chr5	73626157	73626157	ARHGEF28_genic|chr5:73673038-73673776	0.1851641732869797	.	.
chr5	73691591	73692763	chr5	73626157	73626157	ARHGEF28_genic|chr5:73691591-73692763	0.2714330942291818	.	.
chr5	73747598	73748376	chr5	73626157	73626157	ARHGEF28_genic|chr5:73747598-73748376	0.1928446378436454	.	.
chr5	73793868	73794368	chr5	73626157	73626157	ARHGEF28_genic|chr5:73793868-73794368	0.2506693168299382	.	.
chr5	73796355	73797588	chr5	73626157	73626157	ARHGEF28_genic|chr5:73796355-73797588	0.2945421751693348	.	.
chr5	74167118	74168163	chr5	73626157	73626157	ARHGEF28_intergenic|chr5:74167118-74168163	0.1756154323608485	.	.
chr5	74201353	74202150	chr5	73626157	73626157	ARHGEF28_intergenic|chr5:74201353-74202150	0.186636252653281	.	.
chr5	74231665	74232165	chr5	73626157	73626157	ARHGEF28_intergenic|chr5:74231665-74232165	0.1756454657105596	.	.
chr5	74232253	74232753	chr5	73626157	73626157	ARHGEF28_intergenic|chr5:74232253-74232753	0.1785877809963854	.	.
chr5	74233265	74233978	chr5	73626157	73626157	ARHGEF28_intergenic|chr5:74233265-74233978	0.1754045837167695	.	.
chr5	74543016	74543921	chr5	74641424	74641424	ENC1_intergenic|chr5:74543016-74543921	0.2491503185911502	.	.
chr5	74552151	74552651	chr5	74641424	74641424	ENC1_intergenic|chr5:74552151-74552651	0.1892462177702571	.	.
chr5	74575633	74576133	chr5	74641424	74641424	ENC1_intergenic|chr5:74575633-74576133	0.2935890993049069	.	.
chr5	74575633	74576133	chr5	74685143	74685143	HEXB_intergenic|chr5:74575633-74576133	0.1818200632517359	.	.
chr5	74576819	74577319	chr5	74641424	74641424	ENC1_intergenic|chr5:74576819-74577319	0.1854708296448365	.	.
chr5	74630671	74631171	chr5	74641424	74641424	ENC1_genic|chr5:74630671-74631171	0.6236676594388467	.	.
chr5	74630671	74631171	chr5	74685143	74685143	HEXB_genic|chr5:74630671-74631171	0.1856393480684174	.	.
chr5	74631497	74631997	chr5	74641424	74641424	ENC1_genic|chr5:74631497-74631997	0.6221928175743394	.	.
chr5	74631497	74631997	chr5	74685143	74685143	HEXB_genic|chr5:74631497-74631997	0.1711062495383929	.	.
chr5	74632185	74632685	chr5	74641424	74641424	ENC1_genic|chr5:74632185-74632685	0.7422045298556248	.	.
chr5	74632185	74632685	chr5	74685143	74685143	HEXB_genic|chr5:74632185-74632685	0.2040238637448767	.	.
chr5	74632941	74633441	chr5	74641424	74641424	ENC1_genic|chr5:74632941-74633441	0.7251714691149066	.	.
chr5	74632941	74633441	chr5	74685143	74685143	HEXB_genic|chr5:74632941-74633441	0.2394350804481593	.	.
chr5	74638108	74638608	chr5	74641424	74641424	ENC1_genic|chr5:74638108-74638608	0.4881448433735359	.	.
chr5	74640461	74641697	chr5	74641424	74641424	ENC1_promoter|chr5:74640461-74641697	0.9949001988668964	.	.
chr5	74641920	74642420	chr5	74641424	74641424	ENC1_promoter|chr5:74641920-74642420	0.9935049544757396	.	.
chr5	74643156	74643656	chr5	74641424	74641424	ENC1_intergenic|chr5:74643156-74643656	0.90276141340603	.	.
chr5	74643156	74643656	chr5	74866838	74866838	FAM169A_intergenic|chr5:74643156-74643656	0.1791663925496636	.	.
chr5	74643156	74643656	chr5	74685143	74685143	HEXB_intergenic|chr5:74643156-74643656	0.6324460486204302	.	.
chr5	74643156	74643656	chr5	74766990	74766990	NSA2_intergenic|chr5:74643156-74643656	0.2136192276270163	.	.
chr5	74676945	74677445	chr5	74685143	74685143	HEXB_intergenic|chr5:74676945-74677445	0.448978987195417	.	.
chr5	74679900	74680400	chr5	74685143	74685143	HEXB_intergenic|chr5:74679900-74680400	0.3360548118369478	.	.
chr5	74684893	74685421	chr5	74685143	74685143	HEXB_promoter|chr5:74684893-74685421	0.9925482543214298	.	.
chr5	74687237	74687737	chr5	74685143	74685143	HEXB_genic|chr5:74687237-74687737	0.4018756660020554	.	.
chr5	74688291	74688980	chr5	74685143	74685143	HEXB_genic|chr5:74688291-74688980	0.5692057415797451	.	.
chr5	74762532	74763032	chr5	74767371	74767371	GFM2_genic|chr5:74762532-74763032	0.4303973601868914	.	.
chr5	74762532	74763032	chr5	74766990	74766990	NSA2_genic|chr5:74762532-74763032	0.8911400221348897	.	.
chr5	74765134	74765634	chr5	74766990	74766990	NSA2_genic|chr5:74765134-74765634	0.5297774371358652	.	.
chr5	74766277	74767699	chr5	74767371	74767371	GFM2_promoter|chr5:74766277-74767699	0.9160139090233826	.	.
chr5	74766277	74767699	chr5	74766990	74766990	NSA2_promoter|chr5:74766277-74767699	0.9918538700196348	.	.
chr5	74865804	74866474	chr5	74866838	74866838	FAM169A_promoter|chr5:74865804-74866474	0.9971066900377372	.	.
chr5	74866588	74867088	chr5	74866838	74866838	FAM169A_promoter|chr5:74866588-74867088	0.939081196612462	.	.
chr5	74916694	74917310	chr5	74866838	74866838	FAM169A_intergenic|chr5:74916694-74917310	0.3129389479617454	.	.
chr5	74919455	74920355	chr5	74866838	74866838	FAM169A_intergenic|chr5:74919455-74920355	0.2039091469356142	.	.
chr5	75336177	75336677	chr5	75337167	75337167	HMGCR_promoter|chr5:75336177-75336677	0.9351313058915316	.	.
chr5	75336823	75337887	chr5	75337167	75337167	HMGCR_promoter|chr5:75336823-75337887	0.9351313058915316	.	.
chr5	75511137	75512357	chr5	75511749	75511749	POLK_promoter|chr5:75511137-75512357	0.9570741195202476	.	.
chr5	75565928	75567305	chr5	75511749	75511749	POLK_genic|chr5:75565928-75567305	0.1722805683347815	.	.
chr5	76623163	76623684	chr5	76623434	76623434	F2RL2_promoter|chr5:76623163-76623684	0.996662365929869	.	.
chr5	76625057	76625972	chr5	76623434	76623434	F2RL2_genic|chr5:76625057-76625972	0.8485257408085382	.	.
chr5	76641458	76641958	chr5	76623434	76623434	F2RL2_genic|chr5:76641458-76641958	0.2323555206340038	.	.
chr5	76642055	76643105	chr5	76623434	76623434	F2RL2_genic|chr5:76642055-76643105	0.5796742484821997	.	.
chr5	76689354	76689854	chr5	76716042	76716042	F2R_genic|chr5:76689354-76689854	0.209974428504449	.	.
chr5	76689354	76689854	chr5	76623434	76623434	F2RL2_genic|chr5:76689354-76689854	0.2149280499362864	.	.
chr5	76691025	76692514	chr5	76716042	76716042	F2R_genic|chr5:76691025-76692514	0.6784674904828207	.	.
chr5	76691025	76692514	chr5	76818976	76818976	F2RL1_genic|chr5:76691025-76692514	0.1854666166842487	.	.
chr5	76691025	76692514	chr5	76623434	76623434	F2RL2_genic|chr5:76691025-76692514	0.7316840711954106	.	.
chr5	76696207	76696707	chr5	76716042	76716042	F2R_genic|chr5:76696207-76696707	0.3160215928627334	.	.
chr5	76696207	76696707	chr5	76623434	76623434	F2RL2_genic|chr5:76696207-76696707	0.3267288126870848	.	.
chr5	76701194	76701694	chr5	76716042	76716042	F2R_genic|chr5:76701194-76701694	0.2597637063663481	.	.
chr5	76701194	76701694	chr5	76623434	76623434	F2RL2_genic|chr5:76701194-76701694	0.2337946132309311	.	.
chr5	76703667	76704591	chr5	76716042	76716042	F2R_genic|chr5:76703667-76704591	0.3470364123513498	.	.
chr5	76703667	76704591	chr5	76623434	76623434	F2RL2_genic|chr5:76703667-76704591	0.314589489376835	.	.
chr5	76715780	76716547	chr5	76716042	76716042	F2R_promoter|chr5:76715780-76716547	0.9882303343399276	.	.
chr5	76718292	76718792	chr5	76716042	76716042	F2R_genic|chr5:76718292-76718792	0.8773803318448784	.	.
chr5	76718292	76718792	chr5	76818976	76818976	F2RL1_genic|chr5:76718292-76718792	0.2458652394090226	.	.
chr5	76718292	76718792	chr5	76623434	76623434	F2RL2_genic|chr5:76718292-76718792	0.2360087325336977	.	.
chr5	76738950	76739450	chr5	76716042	76716042	F2R_intergenic|chr5:76738950-76739450	0.6094511242930124	.	.
chr5	76738950	76739450	chr5	76818976	76818976	F2RL1_intergenic|chr5:76738950-76739450	0.3261950873856082	.	.
chr5	76738950	76739450	chr5	76623434	76623434	F2RL2_intergenic|chr5:76738950-76739450	0.2550367522966896	.	.
chr5	76789802	76791067	chr5	76716042	76716042	F2R_intergenic|chr5:76789802-76791067	0.5645816157478428	.	.
chr5	76789802	76791067	chr5	76818976	76818976	F2RL1_intergenic|chr5:76789802-76791067	0.8582622582664137	.	.
chr5	76789802	76791067	chr5	76623434	76623434	F2RL2_intergenic|chr5:76789802-76791067	0.5181938147839509	.	.
chr5	76801399	76801899	chr5	76818976	76818976	F2RL1_intergenic|chr5:76801399-76801899	0.379146657419232	.	.
chr5	76805486	76806446	chr5	76716042	76716042	F2R_intergenic|chr5:76805486-76806446	0.5882822475391165	.	.
chr5	76805486	76806446	chr5	76818976	76818976	F2RL1_intergenic|chr5:76805486-76806446	0.964831047663131	.	.
chr5	76805486	76806446	chr5	76623434	76623434	F2RL2_intergenic|chr5:76805486-76806446	0.4957387978097516	.	.
chr5	76807246	76807746	chr5	76818976	76818976	F2RL1_intergenic|chr5:76807246-76807746	0.4884085471409437	.	.
chr5	76811197	76811697	chr5	76818976	76818976	F2RL1_intergenic|chr5:76811197-76811697	0.3084758973188675	.	.
chr5	76814126	76814626	chr5	76716042	76716042	F2R_intergenic|chr5:76814126-76814626	0.3346532725560326	.	.
chr5	76814126	76814626	chr5	76818976	76818976	F2RL1_intergenic|chr5:76814126-76814626	0.9392371884169668	.	.
chr5	76814126	76814626	chr5	76623434	76623434	F2RL2_intergenic|chr5:76814126-76814626	0.2668592030300575	.	.
chr5	76818629	76819698	chr5	76818976	76818976	F2RL1_promoter|chr5:76818629-76819698	0.9957938719164696	.	.
chr5	76831047	76831547	chr5	76818976	76818976	F2RL1_genic|chr5:76831047-76831547	0.6100940319550175	.	.
chr5	77030126	77030634	chr5	77030384	77030384	AGGF1_promoter|chr5:77030126-77030634	0.8955130353425169	.	.
chr5	77077111	77078024	chr5	77087246	77087246	ZBED3_genic|chr5:77077111-77078024	0.8837772669335047	.	.
chr5	77086493	77087496	chr5	77087246	77087246	ZBED3_promoter|chr5:77086493-77087496	0.984453010593283	.	.
chr5	77133032	77133532	chr5	77087246	77087246	ZBED3_intergenic|chr5:77133032-77133532	0.2625340484552161	.	.
chr5	77492015	77493053	chr5	77492540	77492540	WDR41_promoter|chr5:77492015-77493053	0.9586670488810648	.	.
chr5	77770254	77771047	chr5	77776361	77776361	TBCA_genic|chr5:77770254-77771047	0.2010131718219677	.	.
chr5	77775463	77777005	chr5	77776361	77776361	TBCA_promoter|chr5:77775463-77777005	0.934807541303602	.	.
chr5	77777427	77777927	chr5	77776361	77776361	TBCA_intergenic|chr5:77777427-77777927	0.167188452763487	.	.
chr5	78293929	78294429	chr5	78294755	78294755	AP3B1_promoter|chr5:78293929-78294429	0.9343520758663416	.	.
chr5	78294505	78295339	chr5	78294755	78294755	AP3B1_promoter|chr5:78294505-78295339	0.9343520758663416	.	.
chr5	78359746	78360246	chr5	78360502	78360502	SCAMP1_promoter|chr5:78359746-78360246	0.8939120194965879	.	.
chr5	78359746	78360246	chr5	78360541	78360541	SCAMP1-AS1_promoter|chr5:78359746-78360246	0.9799274234728228	.	.
chr5	78360252	78360791	chr5	78360502	78360502	SCAMP1_promoter|chr5:78360252-78360791	0.8939120194965879	.	.
chr5	78360252	78360791	chr5	78360541	78360541	SCAMP1-AS1_promoter|chr5:78360252-78360791	0.9708022528869912	.	.
chr5	78360868	78361742	chr5	78360502	78360502	SCAMP1_promoter|chr5:78360868-78361742	0.9215998128095696	.	.
chr5	78360868	78361742	chr5	78360541	78360541	SCAMP1-AS1_promoter|chr5:78360868-78361742	0.9708022528869912	.	.
chr5	78504809	78505309	chr5	78648825	78648825	LHFPL2_genic|chr5:78504809-78505309	0.2023007443164278	.	.
chr5	78518429	78518929	chr5	78986534	78986534	ARSB_genic|chr5:78518429-78518929	0.1887189676008892	.	.
chr5	78518429	78518929	chr5	78648825	78648825	LHFPL2_genic|chr5:78518429-78518929	0.2510035175863283	.	.
chr5	78523716	78524710	chr5	78986534	78986534	ARSB_genic|chr5:78523716-78524710	0.2031040068611048	.	.
chr5	78523716	78524710	chr5	78648825	78648825	LHFPL2_genic|chr5:78523716-78524710	0.2153595558268721	.	.
chr5	78525978	78526478	chr5	78986534	78986534	ARSB_genic|chr5:78525978-78526478	0.2393495406459763	.	.
chr5	78525978	78526478	chr5	78648825	78648825	LHFPL2_genic|chr5:78525978-78526478	0.3099639798450432	.	.
chr5	78526970	78527470	chr5	78986534	78986534	ARSB_genic|chr5:78526970-78527470	0.2871419690512745	.	.
chr5	78526970	78527470	chr5	78648825	78648825	LHFPL2_genic|chr5:78526970-78527470	0.3599169205835438	.	.
chr5	78529427	78529927	chr5	78986534	78986534	ARSB_genic|chr5:78529427-78529927	0.2823754795675508	.	.
chr5	78529427	78529927	chr5	78648825	78648825	LHFPL2_genic|chr5:78529427-78529927	0.3419229289092066	.	.
chr5	78530310	78530810	chr5	78986534	78986534	ARSB_genic|chr5:78530310-78530810	0.2720817625861269	.	.
chr5	78530310	78530810	chr5	78648825	78648825	LHFPL2_genic|chr5:78530310-78530810	0.3835138983920772	.	.
chr5	78530310	78530810	chr5	78360541	78360541	SCAMP1-AS1_genic|chr5:78530310-78530810	0.1738189048558638	.	.
chr5	78534267	78534767	chr5	78986534	78986534	ARSB_genic|chr5:78534267-78534767	0.2026232473038412	.	.
chr5	78534267	78534767	chr5	78648825	78648825	LHFPL2_genic|chr5:78534267-78534767	0.234666455090353	.	.
chr5	78586239	78586739	chr5	78986534	78986534	ARSB_genic|chr5:78586239-78586739	0.1649426572019634	.	.
chr5	78586239	78586739	chr5	78648825	78648825	LHFPL2_genic|chr5:78586239-78586739	0.2195780378613999	.	.
chr5	78591215	78591715	chr5	78648825	78648825	LHFPL2_genic|chr5:78591215-78591715	0.1861065068583832	.	.
chr5	78595074	78595574	chr5	78986534	78986534	ARSB_genic|chr5:78595074-78595574	0.2605917309902449	.	.
chr5	78595074	78595574	chr5	78648825	78648825	LHFPL2_genic|chr5:78595074-78595574	0.4936076498381302	.	.
chr5	78596984	78597770	chr5	78648825	78648825	LHFPL2_genic|chr5:78596984-78597770	0.1765934080416027	.	.
chr5	78638386	78638886	chr5	78986534	78986534	ARSB_genic|chr5:78638386-78638886	0.3296304024808119	.	.
chr5	78638386	78638886	chr5	78648825	78648825	LHFPL2_genic|chr5:78638386-78638886	0.9377739742595784	.	.
chr5	78638386	78638886	chr5	78360541	78360541	SCAMP1-AS1_genic|chr5:78638386-78638886	0.1832002097446481	.	.
chr5	78640546	78641046	chr5	78648825	78648825	LHFPL2_genic|chr5:78640546-78641046	0.1973500630984749	.	.
chr5	78647209	78648165	chr5	78648825	78648825	LHFPL2_genic|chr5:78647209-78648165	0.37908582698561	.	.
chr5	78648575	78649613	chr5	78648825	78648825	LHFPL2_promoter|chr5:78648575-78649613	0.9868123308347052	.	.
chr5	78653597	78654380	chr5	78986534	78986534	ARSB_intergenic|chr5:78653597-78654380	0.246140037973416	.	.
chr5	78653597	78654380	chr5	78648825	78648825	LHFPL2_intergenic|chr5:78653597-78654380	0.4379825016180321	.	.
chr5	78659320	78660067	chr5	78648825	78648825	LHFPL2_intergenic|chr5:78659320-78660067	0.1667727440973269	.	.
chr5	78696561	78697061	chr5	78986534	78986534	ARSB_intergenic|chr5:78696561-78697061	0.2339334461060639	.	.
chr5	78699553	78700292	chr5	78986534	78986534	ARSB_intergenic|chr5:78699553-78700292	0.4038197234470291	.	.
chr5	78699553	78700292	chr5	78648825	78648825	LHFPL2_intergenic|chr5:78699553-78700292	0.3563748685476833	.	.
chr5	78717614	78718114	chr5	78986534	78986534	ARSB_intergenic|chr5:78717614-78718114	0.2016450559364948	.	.
chr5	78720434	78721442	chr5	78986534	78986534	ARSB_intergenic|chr5:78720434-78721442	0.2063190781854684	.	.
chr5	78771316	78772680	chr5	78986534	78986534	ARSB_intergenic|chr5:78771316-78772680	0.2843578617822236	.	.
chr5	78779232	78780150	chr5	78986534	78986534	ARSB_genic|chr5:78779232-78780150	0.3660974452066618	.	.
chr5	78783380	78784187	chr5	78986534	78986534	ARSB_genic|chr5:78783380-78784187	0.2502627580835624	.	.
chr5	78787789	78788603	chr5	78986534	78986534	ARSB_genic|chr5:78787789-78788603	0.1953103319179651	.	.
chr5	78797339	78798302	chr5	78986534	78986534	ARSB_genic|chr5:78797339-78798302	0.2146382368942301	.	.
chr5	78799184	78800113	chr5	78986534	78986534	ARSB_genic|chr5:78799184-78800113	0.2003923777230052	.	.
chr5	78886557	78887265	chr5	78986534	78986534	ARSB_genic|chr5:78886557-78887265	0.1817410372905637	.	.
chr5	78887610	78888110	chr5	78986534	78986534	ARSB_genic|chr5:78887610-78888110	0.1727797790831423	.	.
chr5	78889693	78890193	chr5	78986534	78986534	ARSB_genic|chr5:78889693-78890193	0.2872539363405164	.	.
chr5	78895555	78896055	chr5	78986534	78986534	ARSB_genic|chr5:78895555-78896055	0.1796726738468085	.	.
chr5	78896079	78896579	chr5	78986534	78986534	ARSB_genic|chr5:78896079-78896579	0.2242756313234516	.	.
chr5	78899774	78900505	chr5	78986534	78986534	ARSB_genic|chr5:78899774-78900505	0.1733298820153389	.	.
chr5	78984428	78986235	chr5	78986534	78986534	ARSB_promoter|chr5:78984428-78986235	0.9989081322953146	.	.
chr5	78986284	78986784	chr5	78986534	78986534	ARSB_promoter|chr5:78986284-78986784	0.9445575590170804	.	.
chr5	79513465	79514817	chr5	79513836	79513836	HOMER1_promoter|chr5:79513465-79514817	0.9847426378774288	.	.
chr5	79560745	79561566	chr5	79513836	79513836	HOMER1_intergenic|chr5:79560745-79561566	0.2569727707955224	.	.
chr5	79562347	79563370	chr5	79513836	79513836	HOMER1_intergenic|chr5:79562347-79563370	0.4885750968887785	.	.
chr5	79971094	79971594	chr5	79991265	79991265	MTX3_intergenic|chr5:79971094-79971594	0.6521625955317726	.	.
chr5	79974844	79975344	chr5	79991265	79991265	MTX3_intergenic|chr5:79974844-79975344	0.2476668900921485	.	.
chr5	79990158	79991545	chr5	79991265	79991265	MTX3_promoter|chr5:79990158-79991545	0.9643269579076796	.	.
chr5	80247217	80247717	chr5	80256082	80256082	SERINC5_genic|chr5:80247217-80247717	0.695833876110387	.	.
chr5	80255091	80256889	chr5	80256082	80256082	SERINC5_promoter|chr5:80255091-80256889	0.973650744452334	.	.
chr5	80407725	80408725	chr5	80408012	80408012	ZFYVE16_promoter|chr5:80407725-80408725	0.9749294711092792	.	.
chr5	80480822	80481721	chr5	80487980	80487980	FAM151B_intergenic|chr5:80480822-80481721	0.4644074673042322	.	.
chr5	80487730	80488757	chr5	80487980	80487980	FAM151B_promoter|chr5:80487730-80488757	0.9825868246936644	.	.
chr5	80516773	80517273	chr5	80487980	80487980	FAM151B_genic|chr5:80516773-80517273	0.7788408208496544	.	.
chr5	80654092	80655284	chr5	80654981	80654981	DHFR_promoter|chr5:80654092-80655284	0.8044125993582503	.	.
chr5	80654092	80655284	chr5	80654647	80654647	MSH3_promoter|chr5:80654092-80655284	0.7217882415946761	.	.
chr5	80960006	80961479	chr5	80960688	80960688	RASGRF2_promoter|chr5:80960006-80961479	0.9964937248537667	.	.
chr5	80963898	80964897	chr5	80960688	80960688	RASGRF2_genic|chr5:80963898-80964897	0.847295153651564	.	.
chr5	80964939	80965439	chr5	80960688	80960688	RASGRF2_genic|chr5:80964939-80965439	0.6908236480650699	.	.
chr5	80967085	80967972	chr5	80960688	80960688	RASGRF2_genic|chr5:80967085-80967972	0.9932557027877928	.	.
chr5	81299469	81299969	chr5	81301582	81301582	ZCCHC9_intergenic|chr5:81299469-81299969	0.4436797803548517	.	.
chr5	81301051	81302088	chr5	81301582	81301582	ZCCHC9_promoter|chr5:81301051-81302088	0.9708670718785908	.	.
chr5	81303488	81303988	chr5	81301582	81301582	ZCCHC9_genic|chr5:81303488-81303988	0.4536721154868761	.	.
chr5	81750162	81751524	chr5	81751253	81751253	SSBP2_promoter|chr5:81750162-81751524	0.9886868350022144	.	.
chr5	81755261	81755761	chr5	81751253	81751253	SSBP2_intergenic|chr5:81755261-81755761	0.2974906289607442	.	.
chr5	81768781	81769553	chr5	81751253	81751253	SSBP2_intergenic|chr5:81768781-81769553	0.2334915254782082	.	.
chr5	81774327	81774827	chr5	81751253	81751253	SSBP2_intergenic|chr5:81774327-81774827	0.3624030168811394	.	.
chr5	81971725	81972514	chr5	81972024	81972024	ATG10_promoter|chr5:81971725-81972514	0.9701336208021176	.	.
chr5	82269339	82270107	chr5	82278416	82278416	RPS23_intergenic|chr5:82269339-82270107	0.7142812961571283	.	.
chr5	82270109	82270609	chr5	82278416	82278416	RPS23_intergenic|chr5:82270109-82270609	0.3787486430964323	.	.
chr5	82270658	82271158	chr5	82278416	82278416	RPS23_intergenic|chr5:82270658-82271158	0.2939067695174779	.	.
chr5	82272421	82272921	chr5	82278416	82278416	RPS23_intergenic|chr5:82272421-82272921	0.3208148900927014	.	.
chr5	82272949	82273449	chr5	82278416	82278416	RPS23_genic|chr5:82272949-82273449	0.4540202637226803	.	.
chr5	82278130	82278889	chr5	82278416	82278416	RPS23_promoter|chr5:82278130-82278889	0.992126499692228	.	.
chr5	82351785	82352954	chr5	82278416	82278416	RPS23_intergenic|chr5:82351785-82352954	0.236934127390469	.	.
chr5	82356781	82357746	chr5	82278416	82278416	RPS23_intergenic|chr5:82356781-82357746	0.5262099237476615	.	.
chr5	82386576	82387519	chr5	82278416	82278416	RPS23_intergenic|chr5:82386576-82387519	0.2048208945921724	.	.
chr5	83076938	83078066	chr5	83077453	83077453	TMEM167A_promoter|chr5:83076938-83078066	0.8503361144647958	.	.
chr5	83076938	83078066	chr5	83077408	83077408	XRCC4_promoter|chr5:83076938-83078066	0.9636366619144058	.	.
chr5	83080390	83080890	chr5	83077408	83077408	XRCC4_genic|chr5:83080390-83080890	0.310703506496825	.	.
chr5	83095405	83096356	chr5	83077408	83077408	XRCC4_genic|chr5:83095405-83096356	0.3626770984158861	.	.
chr5	84027706	84028526	chr5	84384867	84384867	EDIL3_genic|chr5:84027706-84028526	0.1651224491392344	.	.
chr5	84301517	84302017	chr5	84384867	84384867	EDIL3_genic|chr5:84301517-84302017	0.4049014369466722	.	.
chr5	84303282	84303782	chr5	84384867	84384867	EDIL3_genic|chr5:84303282-84303782	0.1676825751198488	.	.
chr5	84306565	84307429	chr5	84384867	84384867	EDIL3_genic|chr5:84306565-84307429	0.410717706171878	.	.
chr5	84382193	84383158	chr5	84384867	84384867	EDIL3_genic|chr5:84382193-84383158	0.9359032668846028	.	.
chr5	84383637	84384137	chr5	84384867	84384867	EDIL3_genic|chr5:84383637-84384137	0.8591678455199773	.	.
chr5	84384164	84385117	chr5	84384867	84384867	EDIL3_promoter|chr5:84384164-84385117	0.9969003645021624	.	.
chr5	84391811	84392587	chr5	84384867	84384867	EDIL3_intergenic|chr5:84391811-84392587	0.5591226473659229	.	.
chr5	84393899	84394399	chr5	84384867	84384867	EDIL3_intergenic|chr5:84393899-84394399	0.9202845089620648	.	.
chr5	84403748	84404540	chr5	84384867	84384867	EDIL3_intergenic|chr5:84403748-84404540	0.6134922887567295	.	.
chr5	86617629	86618395	chr5	86617966	86617966	COX7C_promoter|chr5:86617629-86618395	0.9195034787769176	.	.
chr5	87267532	87268940	chr5	87268252	87268252	RASA1_promoter|chr5:87267532-87268940	0.9766120436532536	.	.
chr5	87300711	87301211	chr5	87268252	87268252	RASA1_genic|chr5:87300711-87301211	0.2904121431546323	.	.
chr5	87393267	87393767	chr5	87413033	87413033	CCNH_intergenic|chr5:87393267-87393767	0.3037492676658834	.	.
chr5	87411815	87412555	chr5	87413033	87413033	CCNH_promoter|chr5:87411815-87412555	0.9931033823034688	.	.
chr5	87412736	87413283	chr5	87413033	87413033	CCNH_promoter|chr5:87412736-87413283	0.9894208583341428	.	.
chr5	88268223	88269759	chr5	88268879	88268879	TMEM161B_promoter|chr5:88268223-88269759	0.9384724545565654	.	.
chr5	88287499	88288294	chr5	88268879	88268879	TMEM161B_intergenic|chr5:88287499-88288294	0.4730257974261277	.	.
chr5	90409104	90410186	chr5	90409786	90409786	CETN3_promoter|chr5:90409104-90410186	0.972183761587032	.	.
chr5	90473772	90475113	chr5	90474768	90474768	MBLAC2_promoter|chr5:90473772-90475113	0.926914051356208	.	.
chr5	90473772	90475113	chr5	90474863	90474863	POLR3G_promoter|chr5:90473772-90475113	0.9276101116591838	.	.
chr5	90529334	90529947	chr5	90529584	90529584	LYSMD3_promoter|chr5:90529334-90529947	0.9837961075597292	.	.
chr5	90529998	90530498	chr5	90529584	90529584	LYSMD3_promoter|chr5:90529998-90530498	0.9900091932240556	.	.
chr5	91279796	91281103	chr5	91380346	91380346	ARRDC3-AS1_intergenic|chr5:91279796-91281103	0.2774645216021415	.	.
chr5	91311643	91312143	chr5	91380346	91380346	ARRDC3-AS1_intergenic|chr5:91311643-91312143	0.2855575845519227	.	.
chr5	91380001	91381295	chr5	91380346	91380346	ARRDC3-AS1_promoter|chr5:91380001-91381295	0.9925173680234836	.	.
chr5	91381598	91382098	chr5	91383373	91383373	ARRDC3_genic|chr5:91381598-91382098	0.5223067030189086	.	.
chr5	91381598	91382098	chr5	91380346	91380346	ARRDC3-AS1_genic|chr5:91381598-91382098	0.5176943822527499	.	.
chr5	91383123	91383968	chr5	91383373	91383373	ARRDC3_promoter|chr5:91383123-91383968	0.9944519340196368	.	.
chr5	91384804	91385304	chr5	91383373	91383373	ARRDC3_genic|chr5:91384804-91385304	0.5021797349805525	.	.
chr5	91384804	91385304	chr5	91380346	91380346	ARRDC3-AS1_genic|chr5:91384804-91385304	0.3168483663601928	.	.
chr5	93359382	93359882	chr5	94111699	94111699	FAM172A_intergenic|chr5:93359382-93359882	0.1996503822938707	.	.
chr5	93359382	93359882	chr5	93583336	93583336	NR2F1_intergenic|chr5:93359382-93359882	0.3416421200708484	.	.
chr5	93579050	93579550	chr5	93583336	93583336	NR2F1_intergenic|chr5:93579050-93579550	0.6715117404344545	.	.
chr5	93579941	93580441	chr5	93583336	93583336	NR2F1_intergenic|chr5:93579941-93580441	0.5729817706917091	.	.
chr5	93581048	93582177	chr5	91383373	91383373	ARRDC3_intergenic|chr5:93581048-93582177	0.1758097617778326	.	.
chr5	93581048	93582177	chr5	93583336	93583336	NR2F1_intergenic|chr5:93581048-93582177	0.9320638886873752	.	.
chr5	93582811	93583586	chr5	93583336	93583336	NR2F1_promoter|chr5:93582811-93583586	0.9942378438265864	.	.
chr5	93583819	93584678	chr5	93583336	93583336	NR2F1_promoter|chr5:93583819-93584678	0.9900810094006712	.	.
chr5	93585412	93585912	chr5	93583336	93583336	NR2F1_genic|chr5:93585412-93585912	0.4971248271993595	.	.
chr5	93588255	93588978	chr5	93583336	93583336	NR2F1_genic|chr5:93588255-93588978	0.3158488893614719	.	.
chr5	93620426	93621790	chr5	93583336	93583336	NR2F1_genic|chr5:93620426-93621790	0.214039808735248	.	.
chr5	94111085	94112175	chr5	94111699	94111699	FAM172A_promoter|chr5:94111085-94112175	0.9821066388701368	.	.
chr5	94617906	94619383	chr5	94618604	94618604	KIAA0825_promoter|chr5:94617906-94619383	0.9256564087247048	.	.
chr5	94617906	94619383	chr5	94618685	94618685	SLF1_promoter|chr5:94617906-94619383	0.9338635546221932	.	.
chr5	94691914	94692414	chr5	95081866	95081866	MCTP1_genic|chr5:94691914-94692414	0.1801479586319709	.	.
chr5	94692979	94693831	chr5	95081866	95081866	MCTP1_genic|chr5:94692979-94693831	0.3100074987373438	.	.
chr5	95081424	95082116	chr5	95081866	95081866	MCTP1_promoter|chr5:95081424-95082116	0.9888340755725084	.	.
chr5	95554320	95555407	chr5	95555120	95555120	ARSK_promoter|chr5:95554320-95555407	0.940971179934142	.	.
chr5	95591523	95592023	chr5	95555120	95555120	ARSK_genic|chr5:95591523-95592023	0.1949952522369146	.	.
chr5	95631127	95631627	chr5	95646878	95646878	RFESD_intergenic|chr5:95631127-95631627	0.2546624571647645	.	.
chr5	95631981	95632481	chr5	95646878	95646878	RFESD_intergenic|chr5:95631981-95632481	0.7984742922019241	.	.
chr5	95644235	95644735	chr5	95646878	95646878	RFESD_intergenic|chr5:95644235-95644735	0.3263736293224639	.	.
chr5	95646524	95647399	chr5	95646878	95646878	RFESD_promoter|chr5:95646524-95647399	0.9929946251768074	.	.
chr5	95668691	95670400	chr5	95646878	95646878	RFESD_genic|chr5:95668691-95670400	0.6906690630982423	.	.
chr5	95712384	95712884	chr5	95646878	95646878	RFESD_intergenic|chr5:95712384-95712884	0.1689990557719171	.	.
chr5	95712384	95712884	chr5	95731145	95731145	RHOBTB3_intergenic|chr5:95712384-95712884	0.7263502135639298	.	.
chr5	95715753	95716253	chr5	95731145	95731145	RHOBTB3_intergenic|chr5:95715753-95716253	0.2423698033463122	.	.
chr5	95723226	95724010	chr5	95731145	95731145	RHOBTB3_intergenic|chr5:95723226-95724010	0.44214877811045	.	.
chr5	95728516	95729196	chr5	95731145	95731145	RHOBTB3_intergenic|chr5:95728516-95729196	0.891250219349091	.	.
chr5	95730784	95732584	chr5	95731145	95731145	RHOBTB3_promoter|chr5:95730784-95732584	0.9933335598929808	.	.
chr5	95737642	95738533	chr5	95731145	95731145	RHOBTB3_genic|chr5:95737642-95738533	0.4776836720622247	.	.
chr5	95760116	95760616	chr5	95822873	95822873	GLRX_genic|chr5:95760116-95760616	0.2088306623823242	.	.
chr5	95760116	95760616	chr5	95731145	95731145	RHOBTB3_genic|chr5:95760116-95760616	0.271243518431404	.	.
chr5	95821640	95822402	chr5	95822873	95822873	GLRX_promoter|chr5:95821640-95822402	0.9939438195077552	.	.
chr5	95822623	95823201	chr5	95822873	95822873	GLRX_promoter|chr5:95822623-95823201	0.9939438195077552	.	.
chr5	95823604	95824601	chr5	95822873	95822873	GLRX_intergenic|chr5:95823604-95824601	0.9622886908227034	.	.
chr5	95823604	95824601	chr5	95731145	95731145	RHOBTB3_intergenic|chr5:95823604-95824601	0.1718038098767672	.	.
chr5	95834561	95835348	chr5	95822873	95822873	GLRX_intergenic|chr5:95834561-95835348	0.3892262423265107	.	.
chr5	95841831	95842331	chr5	95822873	95822873	GLRX_intergenic|chr5:95841831-95842331	0.3123532282351272	.	.
chr5	95843097	95843597	chr5	95822873	95822873	GLRX_intergenic|chr5:95843097-95843597	0.2468017091155156	.	.
chr5	95846911	95847411	chr5	95822873	95822873	GLRX_intergenic|chr5:95846911-95847411	0.2029399824122787	.	.
chr5	95858775	95859275	chr5	95962071	95962071	ELL2_genic|chr5:95858775-95859275	0.5199037693882621	.	.
chr5	95858775	95859275	chr5	95822873	95822873	GLRX_genic|chr5:95858775-95859275	0.7317480080268342	.	.
chr5	95858775	95859275	chr5	95731145	95731145	RHOBTB3_genic|chr5:95858775-95859275	0.2340587343104494	.	.
chr5	95861357	95861857	chr5	95962071	95962071	ELL2_intergenic|chr5:95861357-95861857	0.1796409477958293	.	.
chr5	95861357	95861857	chr5	95822873	95822873	GLRX_intergenic|chr5:95861357-95861857	0.3340290779088023	.	.
chr5	95869991	95870491	chr5	95962071	95962071	ELL2_intergenic|chr5:95869991-95870491	0.2460183145308357	.	.
chr5	95869991	95870491	chr5	95822873	95822873	GLRX_intergenic|chr5:95869991-95870491	0.3961693701225646	.	.
chr5	95961151	95961651	chr5	95962071	95962071	ELL2_promoter|chr5:95961151-95961651	0.9929594392765292	.	.
chr5	95961694	95962321	chr5	95962071	95962071	ELL2_promoter|chr5:95961694-95962321	0.9891360349702124	.	.
chr5	95973649	95974421	chr5	95962071	95962071	ELL2_intergenic|chr5:95973649-95974421	0.2261501963194743	.	.
chr5	96067670	96068746	chr5	95962071	95962071	ELL2_intergenic|chr5:96067670-96068746	0.18049419346308	.	.
chr5	96408113	96408922	chr5	95962071	95962071	ELL2_genic|chr5:96408113-96408922	0.1711536683457728	.	.
chr5	96536995	96537823	chr5	96702659	96702659	CAST_intergenic|chr5:96536995-96537823	0.1665267303479546	.	.
chr5	96567128	96567628	chr5	96702659	96702659	CAST_intergenic|chr5:96567128-96567628	0.1891623870227624	.	.
chr5	96572813	96573313	chr5	96702659	96702659	CAST_intergenic|chr5:96572813-96573313	0.1920162105243845	.	.
chr5	96594904	96595751	chr5	96702659	96702659	CAST_intergenic|chr5:96594904-96595751	0.2174578328511804	.	.
chr5	96613712	96614835	chr5	96702659	96702659	CAST_intergenic|chr5:96613712-96614835	0.2040807683650084	.	.
chr5	96657048	96657548	chr5	96702659	96702659	CAST_intergenic|chr5:96657048-96657548	0.1761126237028303	.	.
chr5	96661939	96663192	chr5	96702659	96702659	CAST_intergenic|chr5:96661939-96663192	0.7506082083488361	.	.
chr5	96661939	96663192	chr5	97142816	97142816	LIX1_intergenic|chr5:96661939-96663192	0.2229402774772565	.	.
chr5	96687343	96688290	chr5	96702659	96702659	CAST_intergenic|chr5:96687343-96688290	0.1943049282752469	.	.
chr5	96692459	96692959	chr5	96702659	96702659	CAST_intergenic|chr5:96692459-96692959	0.2193572498255213	.	.
chr5	96699399	96699899	chr5	96702659	96702659	CAST_intergenic|chr5:96699399-96699899	0.3171819992283539	.	.
chr5	96701050	96701550	chr5	96702659	96702659	CAST_intergenic|chr5:96701050-96701550	0.6081576834507532	.	.
chr5	96702409	96703289	chr5	96702659	96702659	CAST_promoter|chr5:96702409-96703289	0.990099380980736	.	.
chr5	96703481	96703981	chr5	96702659	96702659	CAST_genic|chr5:96703481-96703981	0.3200456883670697	.	.
chr5	96709111	96709891	chr5	96702659	96702659	CAST_genic|chr5:96709111-96709891	0.3323017725771623	.	.
chr5	96714785	96715285	chr5	96702659	96702659	CAST_genic|chr5:96714785-96715285	0.1757447624545352	.	.
chr5	96743304	96743804	chr5	96702659	96702659	CAST_genic|chr5:96743304-96743804	0.1864727479282437	.	.
chr5	96807224	96808668	chr5	96808189	96808189	ERAP1_promoter|chr5:96807224-96808668	0.881326629182712	.	.
chr5	96821230	96821973	chr5	96875938	96875938	ERAP2_intergenic|chr5:96821230-96821973	0.1780683204593811	.	.
chr5	96823759	96824259	chr5	96702659	96702659	CAST_intergenic|chr5:96823759-96824259	0.1912193422862042	.	.
chr5	96823759	96824259	chr5	96808189	96808189	ERAP1_intergenic|chr5:96823759-96824259	0.4896528605839209	.	.
chr5	96823759	96824259	chr5	96875938	96875938	ERAP2_intergenic|chr5:96823759-96824259	0.6411173975510308	.	.
chr5	96823759	96824259	chr5	97142816	97142816	LIX1_intergenic|chr5:96823759-96824259	0.3850661813102199	.	.
chr5	96828937	96829704	chr5	96875938	96875938	ERAP2_intergenic|chr5:96828937-96829704	0.1869268025441572	.	.
chr5	96875688	96876966	chr5	96875938	96875938	ERAP2_promoter|chr5:96875688-96876966	0.9955769197608156	.	.
chr5	96880305	96880805	chr5	96875938	96875938	ERAP2_genic|chr5:96880305-96880805	0.9740817366923382	.	.
chr5	96880305	96880805	chr5	97142816	97142816	LIX1_genic|chr5:96880305-96880805	0.5072450921896513	.	.
chr5	96880305	96880805	chr5	96935641	96935641	LNPEP_genic|chr5:96880305-96880805	0.3327510010276922	.	.
chr5	96881641	96882141	chr5	96875938	96875938	ERAP2_genic|chr5:96881641-96882141	0.9650354227807736	.	.
chr5	96881641	96882141	chr5	97142816	97142816	LIX1_genic|chr5:96881641-96882141	0.4896920123532742	.	.
chr5	96881641	96882141	chr5	96935641	96935641	LNPEP_genic|chr5:96881641-96882141	0.3028827505270436	.	.
chr5	96885734	96886234	chr5	96875938	96875938	ERAP2_genic|chr5:96885734-96886234	0.3032225997618137	.	.
chr5	96934663	96936740	chr5	96935641	96935641	LNPEP_promoter|chr5:96934663-96936740	0.9680372295124338	.	.
chr5	96962875	96963663	chr5	97142816	97142816	LIX1_genic|chr5:96962875-96963663	0.3732351146787036	.	.
chr5	96967362	96967862	chr5	97142816	97142816	LIX1_genic|chr5:96967362-96967862	0.1680911364963363	.	.
chr5	96967954	96968454	chr5	97142816	97142816	LIX1_genic|chr5:96967954-96968454	0.3465091499562401	.	.
chr5	97043547	97044458	chr5	97142816	97142816	LIX1_intergenic|chr5:97043547-97044458	0.2482119264133938	.	.
chr5	97142354	97143074	chr5	97142816	97142816	LIX1_promoter|chr5:97142354-97143074	0.9908542151822886	.	.
chr5	97172140	97172849	chr5	97142816	97142816	LIX1_genic|chr5:97172140-97172849	0.2605332821383351	.	.
chr5	97172140	97172849	chr5	97183301	97183301	RIOK2_genic|chr5:97172140-97172849	0.2431850532950945	.	.
chr5	97182557	97184008	chr5	97183301	97183301	RIOK2_promoter|chr5:97182557-97184008	0.9796167588234316	.	.
chr5	97528925	97529801	chr5	98769294	98769294	RGMB_genic|chr5:97528925-97529801	0.1885103722241985	.	.
chr5	97534103	97534603	chr5	98769294	98769294	RGMB_genic|chr5:97534103-97534603	0.1875077753273219	.	.
chr5	97544639	97545139	chr5	98769294	98769294	RGMB_genic|chr5:97544639-97545139	0.2021528529208348	.	.
chr5	97545817	97546317	chr5	98769294	98769294	RGMB_genic|chr5:97545817-97546317	0.217303420481437	.	.
chr5	97547923	97548423	chr5	98769294	98769294	RGMB_genic|chr5:97547923-97548423	0.2092706171596344	.	.
chr5	97550121	97550621	chr5	98769294	98769294	RGMB_genic|chr5:97550121-97550621	0.195935921677194	.	.
chr5	97656908	97657702	chr5	98769294	98769294	RGMB_genic|chr5:97656908-97657702	0.1787351113706853	.	.
chr5	97658057	97658557	chr5	98769294	98769294	RGMB_genic|chr5:97658057-97658557	0.1696686049877041	.	.
chr5	97835797	97836297	chr5	98769294	98769294	RGMB_intergenic|chr5:97835797-97836297	0.1893409925760233	.	.
chr5	97838181	97838984	chr5	98769294	98769294	RGMB_intergenic|chr5:97838181-97838984	0.1963934537516318	.	.
chr5	97839335	97839835	chr5	98769294	98769294	RGMB_intergenic|chr5:97839335-97839835	0.1865558220007856	.	.
chr5	97840629	97841129	chr5	98769294	98769294	RGMB_intergenic|chr5:97840629-97841129	0.1803045848871933	.	.
chr5	98108470	98108970	chr5	98769294	98769294	RGMB_intergenic|chr5:98108470-98108970	0.1792137478047752	.	.
chr5	98109585	98110085	chr5	98769294	98769294	RGMB_intergenic|chr5:98109585-98110085	0.1699331896461774	.	.
chr5	98307706	98308206	chr5	98769294	98769294	RGMB_intergenic|chr5:98307706-98308206	0.1650211011901948	.	.
chr5	98309749	98310605	chr5	97142816	97142816	LIX1_intergenic|chr5:98309749-98310605	0.2322175251790341	.	.
chr5	98309749	98310605	chr5	98769294	98769294	RGMB_intergenic|chr5:98309749-98310605	0.320002226506452	.	.
chr5	98768037	98768537	chr5	98769294	98769294	RGMB_intergenic|chr5:98768037-98768537	0.4226626756452954	.	.
chr5	98769044	98769544	chr5	98769294	98769294	RGMB_promoter|chr5:98769044-98769544	0.9361711761192608	.	.
chr5	98769625	98770125	chr5	98769294	98769294	RGMB_promoter|chr5:98769625-98770125	0.9985636157786912	.	.
chr5	98771491	98771991	chr5	98769294	98769294	RGMB_genic|chr5:98771491-98771991	0.6374864232669114	.	.
chr5	98772923	98773792	chr5	98769294	98769294	RGMB_genic|chr5:98772923-98773792	0.9950149321511064	.	.
chr5	98773834	98774787	chr5	98769294	98769294	RGMB_genic|chr5:98773834-98774787	0.8859252986851776	.	.
chr5	98927896	98929295	chr5	98769294	98769294	RGMB_intergenic|chr5:98927896-98929295	0.2671527814551873	.	.
chr5	100534779	100535813	chr5	100535304	100535304	FAM174A_promoter|chr5:100534779-100535813	0.9197164870092382	.	.
chr5	100594650	100595921	chr5	100535304	100535304	FAM174A_intergenic|chr5:100594650-100595921	0.2547791161836998	.	.
chr5	100667247	100667747	chr5	100903285	100903285	ST8SIA4_intergenic|chr5:100667247-100667747	0.2135630642801592	.	.
chr5	100777339	100778326	chr5	100903285	100903285	ST8SIA4_intergenic|chr5:100777339-100778326	0.1846468360614056	.	.
chr5	100797770	100798561	chr5	100903285	100903285	ST8SIA4_intergenic|chr5:100797770-100798561	0.1693116684796801	.	.
chr5	100827434	100827934	chr5	100903285	100903285	ST8SIA4_genic|chr5:100827434-100827934	0.2388596644732075	.	.
chr5	100837864	100838605	chr5	100903285	100903285	ST8SIA4_genic|chr5:100837864-100838605	0.2986638999551574	.	.
chr5	100840335	100840835	chr5	100903285	100903285	ST8SIA4_genic|chr5:100840335-100840835	0.1795933587193618	.	.
chr5	100841330	100842136	chr5	100903285	100903285	ST8SIA4_genic|chr5:100841330-100842136	0.2830828778864891	.	.
chr5	100846714	100847214	chr5	100903285	100903285	ST8SIA4_genic|chr5:100846714-100847214	0.1904971987354175	.	.
chr5	100872402	100872902	chr5	100903285	100903285	ST8SIA4_genic|chr5:100872402-100872902	0.199693573594274	.	.
chr5	100876962	100877716	chr5	100903285	100903285	ST8SIA4_genic|chr5:100876962-100877716	0.3809837161228157	.	.
chr5	100900078	100901164	chr5	100903285	100903285	ST8SIA4_genic|chr5:100900078-100901164	0.9891767980449316	.	.
chr5	100901830	100902330	chr5	100903285	100903285	ST8SIA4_genic|chr5:100901830-100902330	0.6915579266575584	.	.
chr5	100903035	100903594	chr5	100903285	100903285	ST8SIA4_promoter|chr5:100903035-100903594	0.9972423903186372	.	.
chr5	102755006	102755506	chr5	102865822	102865822	PAM_intergenic|chr5:102755006-102755506	0.382215857461623	.	.
chr5	102755620	102756357	chr5	102865822	102865822	PAM_intergenic|chr5:102755620-102756357	0.2156402366703192	.	.
chr5	102811890	102812390	chr5	102865822	102865822	PAM_intergenic|chr5:102811890-102812390	0.1777323520315357	.	.
chr5	102858704	102859492	chr5	102865822	102865822	PAM_intergenic|chr5:102858704-102859492	0.7363935747922485	.	.
chr5	102865572	102866125	chr5	102865822	102865822	PAM_promoter|chr5:102865572-102866125	0.9806225070525644	.	.
chr5	102911653	102912717	chr5	102865822	102865822	PAM_genic|chr5:102911653-102912717	0.3058181170166528	.	.
chr5	102958585	102959475	chr5	102865822	102865822	PAM_genic|chr5:102958585-102959475	0.1909110873613916	.	.
chr5	102975603	102976591	chr5	102865822	102865822	PAM_genic|chr5:102975603-102976591	0.179115294360742	.	.
chr5	103119666	103120497	chr5	103120138	103120138	GIN1_promoter|chr5:103119666-103120497	0.9250845068247612	.	.
chr5	103119666	103120497	chr5	103120247	103120247	PPIP5K2_promoter|chr5:103119666-103120497	0.8111869348036004	.	.
chr5	103562314	103563051	chr5	103562801	103562801	NUDT12_promoter|chr5:103562314-103563051	0.9810799530370656	.	.
chr5	103667670	103668722	chr5	103562801	103562801	NUDT12_intergenic|chr5:103667670-103668722	0.2594871848715717	.	.
chr5	106966596	106967218	chr5	103562801	103562801	NUDT12_genic|chr5:106966596-106967218	0.1878844099318254	.	.
chr5	107215222	107216022	chr5	107670895	107670895	EFNA5_intergenic|chr5:107215222-107216022	0.2046363121525905	.	.
chr5	107218141	107219171	chr5	107670895	107670895	EFNA5_intergenic|chr5:107218141-107219171	0.2219754780629032	.	.
chr5	107268182	107268682	chr5	107670895	107670895	EFNA5_intergenic|chr5:107268182-107268682	0.1896254337188673	.	.
chr5	107272865	107273761	chr5	107670895	107670895	EFNA5_intergenic|chr5:107272865-107273761	0.2355931488735813	.	.
chr5	107320801	107321301	chr5	107670895	107670895	EFNA5_intergenic|chr5:107320801-107321301	0.1823596250867324	.	.
chr5	107321849	107322349	chr5	107670895	107670895	EFNA5_intergenic|chr5:107321849-107322349	0.1773773347731057	.	.
chr5	107328618	107329118	chr5	107670895	107670895	EFNA5_intergenic|chr5:107328618-107329118	0.1763273292901471	.	.
chr5	107330863	107331363	chr5	107670895	107670895	EFNA5_intergenic|chr5:107330863-107331363	0.1787247359922136	.	.
chr5	107388095	107388595	chr5	107670895	107670895	EFNA5_genic|chr5:107388095-107388595	0.1876438997104035	.	.
chr5	107389059	107389559	chr5	107670895	107670895	EFNA5_genic|chr5:107389059-107389559	0.2244268703045439	.	.
chr5	107389720	107390220	chr5	107670895	107670895	EFNA5_genic|chr5:107389720-107390220	0.1931485438532123	.	.
chr5	107422563	107423063	chr5	107670895	107670895	EFNA5_genic|chr5:107422563-107423063	0.1769609485367452	.	.
chr5	107423528	107424298	chr5	107670895	107670895	EFNA5_genic|chr5:107423528-107424298	0.1913946890335025	.	.
chr5	107425391	107426142	chr5	107670895	107670895	EFNA5_genic|chr5:107425391-107426142	0.2352553235260957	.	.
chr5	107430211	107430711	chr5	107670895	107670895	EFNA5_genic|chr5:107430211-107430711	0.1696089996092066	.	.
chr5	107466227	107466727	chr5	107670895	107670895	EFNA5_genic|chr5:107466227-107466727	0.1866419976998891	.	.
chr5	107469477	107469977	chr5	107670895	107670895	EFNA5_genic|chr5:107469477-107469977	0.2729074004647689	.	.
chr5	107470123	107470623	chr5	107670895	107670895	EFNA5_genic|chr5:107470123-107470623	0.2392002176276621	.	.
chr5	107474321	107475128	chr5	107670895	107670895	EFNA5_genic|chr5:107474321-107475128	0.2970385384897054	.	.
chr5	107476812	107477312	chr5	107670895	107670895	EFNA5_genic|chr5:107476812-107477312	0.172278932743204	.	.
chr5	107570882	107572487	chr5	107670895	107670895	EFNA5_genic|chr5:107570882-107572487	0.2176256408372631	.	.
chr5	107664156	107664941	chr5	107670895	107670895	EFNA5_genic|chr5:107664156-107664941	0.2613253662117828	.	.
chr5	107669672	107671332	chr5	107670895	107670895	EFNA5_promoter|chr5:107669672-107671332	0.9978179837761288	.	.
chr5	107672379	107673249	chr5	107670895	107670895	EFNA5_intergenic|chr5:107672379-107673249	0.9830988413906614	.	.
chr5	107672379	107673249	chr5	108382098	108382098	FBXL17_intergenic|chr5:107672379-107673249	0.2213083289815003	.	.
chr5	107673568	107674068	chr5	107670895	107670895	EFNA5_intergenic|chr5:107673568-107674068	0.8372328846473872	.	.
chr5	108380353	108381088	chr5	108382098	108382098	FBXL17_genic|chr5:108380353-108381088	0.7724772829290328	.	.
chr5	108381183	108382645	chr5	108382098	108382098	FBXL17_promoter|chr5:108381183-108382645	0.9918963052101106	.	.
chr5	108747576	108748076	chr5	108748926	108748926	FER_intergenic|chr5:108747576-108748076	0.6431941964736261	.	.
chr5	108748557	108749475	chr5	108748926	108748926	FER_promoter|chr5:108748557-108749475	0.9908068557698458	.	.
chr5	109409152	109410348	chr5	109409974	109409974	PJA2_promoter|chr5:109409152-109410348	0.9874125687019624	.	.
chr5	109410433	109410933	chr5	109409974	109409974	PJA2_promoter|chr5:109410433-109410933	0.9874125687019624	.	.
chr5	109411577	109412077	chr5	109409974	109409974	PJA2_intergenic|chr5:109411577-109412077	0.5788716588697151	.	.
chr5	109416794	109417294	chr5	109409974	109409974	PJA2_intergenic|chr5:109416794-109417294	0.1813021644675218	.	.
chr5	109455629	109456129	chr5	109409974	109409974	PJA2_intergenic|chr5:109455629-109456129	0.1655511573214329	.	.
chr5	109688835	109691428	chr5	109689365	109689365	MAN2A1_promoter|chr5:109688835-109691428	0.9703800412140065	.	.
chr5	110738480	110739700	chr5	110738971	110738971	SLC25A46_promoter|chr5:110738480-110739700	0.9002359058014497	.	.
chr5	110815622	110816646	chr5	111071691	111071691	TSLP_intergenic|chr5:110815622-110816646	0.3115498521707127	.	.
chr5	110817413	110817913	chr5	111071691	111071691	TSLP_intergenic|chr5:110817413-110817913	0.2513165923958275	.	.
chr5	110853185	110853685	chr5	111071691	111071691	TSLP_intergenic|chr5:110853185-110853685	0.2339402184414336	.	.
chr5	110854243	110854743	chr5	111071691	111071691	TSLP_intergenic|chr5:110854243-110854743	0.2252035053464436	.	.
chr5	110899488	110901223	chr5	110738971	110738971	SLC25A46_intergenic|chr5:110899488-110901223	0.1714250304801942	.	.
chr5	110899488	110901223	chr5	111071691	111071691	TSLP_intergenic|chr5:110899488-110901223	0.3322785815749703	.	.
chr5	110915946	110916801	chr5	111071691	111071691	TSLP_intergenic|chr5:110915946-110916801	0.1995863758387873	.	.
chr5	111005587	111007542	chr5	111071691	111071691	TSLP_intergenic|chr5:111005587-111007542	0.6044078200459693	.	.
chr5	111009297	111009797	chr5	111071691	111071691	TSLP_intergenic|chr5:111009297-111009797	0.2562136133509684	.	.
chr5	111012986	111013486	chr5	111071691	111071691	TSLP_intergenic|chr5:111012986-111013486	0.2323488472965852	.	.
chr5	111014444	111014944	chr5	111071691	111071691	TSLP_intergenic|chr5:111014444-111014944	0.2002153128511432	.	.
chr5	111016753	111017253	chr5	111071691	111071691	TSLP_intergenic|chr5:111016753-111017253	0.5975068142746002	.	.
chr5	111017660	111018160	chr5	111071691	111071691	TSLP_intergenic|chr5:111017660-111018160	0.2746699450173209	.	.
chr5	111061562	111062062	chr5	111071691	111071691	TSLP_intergenic|chr5:111061562-111062062	0.4780716143237756	.	.
chr5	111063601	111064101	chr5	111071691	111071691	TSLP_intergenic|chr5:111063601-111064101	0.5581483766305196	.	.
chr5	111066278	111067326	chr5	111071691	111071691	TSLP_intergenic|chr5:111066278-111067326	0.8663779548065735	.	.
chr5	111068150	111068650	chr5	111071691	111071691	TSLP_intergenic|chr5:111068150-111068650	0.3926726344574311	.	.
chr5	111069802	111070864	chr5	111071691	111071691	TSLP_intergenic|chr5:111069802-111070864	0.8090782808131723	.	.
chr5	111071441	111071941	chr5	111071691	111071691	TSLP_promoter|chr5:111071441-111071941	0.9598301867113372	.	.
chr5	111073049	111073549	chr5	111071691	111071691	TSLP_genic|chr5:111073049-111073549	0.6468710060987789	.	.
chr5	111075398	111075898	chr5	111224236	111224236	CAMK4_genic|chr5:111075398-111075898	0.4696127059319296	.	.
chr5	111075398	111075898	chr5	111071691	111071691	TSLP_genic|chr5:111075398-111075898	0.9885525664466248	.	.
chr5	111075398	111075898	chr5	111092171	111092171	WDR36_genic|chr5:111075398-111075898	0.7265061404429686	.	.
chr5	111091921	111093007	chr5	111092171	111092171	WDR36_promoter|chr5:111091921-111093007	0.9230504402308956	.	.
chr5	111098525	111099807	chr5	111092171	111092171	WDR36_genic|chr5:111098525-111099807	0.2156212685712393	.	.
chr5	111135899	111136399	chr5	111224236	111224236	CAMK4_intergenic|chr5:111135899-111136399	0.2439809529666227	.	.
chr5	111223547	111224518	chr5	111224236	111224236	CAMK4_promoter|chr5:111223547-111224518	0.9834195017889974	.	.
chr5	111511385	111513220	chr5	111512597	111512597	STARD4_promoter|chr5:111511385-111513220	0.9710882190264022	.	.
chr5	111562614	111563802	chr5	111757248	111757248	NREP_intergenic|chr5:111562614-111563802	0.225351720787847	.	.
chr5	111562614	111563802	chr5	111512597	111512597	STARD4_intergenic|chr5:111562614-111563802	0.3202147067139265	.	.
chr5	111574270	111574770	chr5	111757248	111757248	NREP_intergenic|chr5:111574270-111574770	0.2076157103627102	.	.
chr5	111574270	111574770	chr5	111512597	111512597	STARD4_intergenic|chr5:111574270-111574770	0.1944389502020412	.	.
chr5	111680895	111681395	chr5	111757248	111757248	NREP_intergenic|chr5:111680895-111681395	0.4343718088423261	.	.
chr5	111680895	111681395	chr5	111512597	111512597	STARD4_intergenic|chr5:111680895-111681395	0.1872706447849065	.	.
chr5	111735554	111736310	chr5	111757248	111757248	NREP_genic|chr5:111735554-111736310	0.4030246399353116	.	.
chr5	111747296	111747796	chr5	111757248	111757248	NREP_genic|chr5:111747296-111747796	0.6408674799048829	.	.
chr5	111747867	111748671	chr5	111757248	111757248	NREP_genic|chr5:111747867-111748671	0.8818938676356528	.	.
chr5	111755782	111756513	chr5	111757248	111757248	NREP_genic|chr5:111755782-111756513	0.3532560280462906	.	.
chr5	111756860	111758464	chr5	111757248	111757248	NREP_promoter|chr5:111756860-111758464	0.9938799921751128	.	.
chr5	112155258	112155758	chr5	112160525	112160525	EPB41L4A-AS1_intergenic|chr5:112155258-112155758	0.6245973392311724	.	.
chr5	112160275	112161012	chr5	112160525	112160525	EPB41L4A-AS1_promoter|chr5:112160275-112161012	0.959328862746431	.	.
chr5	112411960	112412788	chr5	112419316	112419316	EPB41L4A_genic|chr5:112411960-112412788	0.7640583776517715	.	.
chr5	112417784	112418284	chr5	112419316	112419316	EPB41L4A_genic|chr5:112417784-112418284	0.906853828876338	.	.
chr5	112418574	112420688	chr5	112419316	112419316	EPB41L4A_promoter|chr5:112418574-112420688	0.981666802035178	.	.
chr5	112704038	112704538	chr5	112737858	112737858	APC_intergenic|chr5:112704038-112704538	0.6833544384376096	.	.
chr5	112707262	112708194	chr5	112737858	112737858	APC_intergenic|chr5:112707262-112708194	0.8267715146209113	.	.
chr5	112735648	112736148	chr5	112737858	112737858	APC_intergenic|chr5:112735648-112736148	0.768780506654706	.	.
chr5	112737126	112738108	chr5	112737858	112737858	APC_promoter|chr5:112737126-112738108	0.9935410768311316	.	.
chr5	112860937	112861746	chr5	112861187	112861187	SRP19_promoter|chr5:112860937-112861746	0.8985718065576045	.	.
chr5	112912668	112913168	chr5	112922334	112922334	REEP5_genic|chr5:112912668-112913168	0.1965528992693188	.	.
chr5	112913255	112913755	chr5	112922334	112922334	REEP5_genic|chr5:112913255-112913755	0.2263675145903939	.	.
chr5	112914548	112915048	chr5	112922334	112922334	REEP5_genic|chr5:112914548-112915048	0.5997310829059619	.	.
chr5	112920844	112921838	chr5	112922334	112922334	REEP5_promoter|chr5:112920844-112921838	0.9930779646792286	.	.
chr5	112922083	112922584	chr5	112922334	112922334	REEP5_promoter|chr5:112922083-112922584	0.9893836384921996	.	.
chr5	112933498	112934363	chr5	112922334	112922334	REEP5_intergenic|chr5:112933498-112934363	0.21251698996807	.	.
chr5	112958378	112958878	chr5	112976709	112976709	DCP2_intergenic|chr5:112958378-112958878	0.5206385164175177	.	.
chr5	112958378	112958878	chr5	112922334	112922334	REEP5_intergenic|chr5:112958378-112958878	0.3200988084189383	.	.
chr5	112959831	112960331	chr5	112976709	112976709	DCP2_intergenic|chr5:112959831-112960331	0.2053201762734966	.	.
chr5	112963712	112964212	chr5	112976709	112976709	DCP2_intergenic|chr5:112963712-112964212	0.3357390803529931	.	.
chr5	112963712	112964212	chr5	112922334	112922334	REEP5_intergenic|chr5:112963712-112964212	0.2481100310269027	.	.
chr5	112976444	112977322	chr5	112976709	112976709	DCP2_promoter|chr5:112976444-112977322	0.974643930371263	.	.
chr5	113000141	113000910	chr5	113294915	113294915	MCC_genic|chr5:113000141-113000910	0.1694015238408271	.	.
chr5	113005419	113005919	chr5	113294915	113294915	MCC_genic|chr5:113005419-113005919	0.1915485297643588	.	.
chr5	113017821	113018321	chr5	113294915	113294915	MCC_genic|chr5:113017821-113018321	0.1761789647583679	.	.
chr5	113020150	113021200	chr5	112976709	112976709	DCP2_genic|chr5:113020150-113021200	0.2227969827116755	.	.
chr5	113020150	113021200	chr5	113294915	113294915	MCC_genic|chr5:113020150-113021200	0.2432274613606192	.	.
chr5	113022580	113023080	chr5	112976709	112976709	DCP2_genic|chr5:113022580-113023080	0.166312294582733	.	.
chr5	113022580	113023080	chr5	113294915	113294915	MCC_genic|chr5:113022580-113023080	0.2007802745770413	.	.
chr5	113032611	113033111	chr5	113294915	113294915	MCC_genic|chr5:113032611-113033111	0.1731977655144536	.	.
chr5	113034315	113034815	chr5	112976709	112976709	DCP2_genic|chr5:113034315-113034815	0.357156300226628	.	.
chr5	113034315	113034815	chr5	113294915	113294915	MCC_genic|chr5:113034315-113034815	0.35800802701042	.	.
chr5	113038585	113039085	chr5	112976709	112976709	DCP2_genic|chr5:113038585-113039085	0.2787938109439276	.	.
chr5	113038585	113039085	chr5	113294915	113294915	MCC_genic|chr5:113038585-113039085	0.2587016418002292	.	.
chr5	113047221	113048215	chr5	113294915	113294915	MCC_genic|chr5:113047221-113048215	0.1801184760427504	.	.
chr5	113050768	113051826	chr5	112976709	112976709	DCP2_genic|chr5:113050768-113051826	0.1929142758642018	.	.
chr5	113050768	113051826	chr5	113294915	113294915	MCC_genic|chr5:113050768-113051826	0.2384067331598076	.	.
chr5	113081814	113082650	chr5	112976709	112976709	DCP2_genic|chr5:113081814-113082650	0.1681081227504536	.	.
chr5	113081814	113082650	chr5	113294915	113294915	MCC_genic|chr5:113081814-113082650	0.217144940295729	.	.
chr5	113162724	113163224	chr5	113294915	113294915	MCC_genic|chr5:113162724-113163224	0.1890855629857238	.	.
chr5	113163256	113163756	chr5	113294915	113294915	MCC_genic|chr5:113163256-113163756	0.2577660177009904	.	.
chr5	113166926	113167426	chr5	113294915	113294915	MCC_genic|chr5:113166926-113167426	0.3235624708692162	.	.
chr5	113220767	113221960	chr5	113294915	113294915	MCC_genic|chr5:113220767-113221960	0.2298396109817995	.	.
chr5	113231276	113232050	chr5	113294915	113294915	MCC_genic|chr5:113231276-113232050	0.2320415380942541	.	.
chr5	113250213	113251027	chr5	113294915	113294915	MCC_genic|chr5:113250213-113251027	0.5218027435835095	.	.
chr5	113251345	113252067	chr5	113294915	113294915	MCC_genic|chr5:113251345-113252067	0.1777385694639703	.	.
chr5	113270610	113271871	chr5	113294915	113294915	MCC_genic|chr5:113270610-113271871	0.6032735003832337	.	.
chr5	113272015	113272515	chr5	113294915	113294915	MCC_genic|chr5:113272015-113272515	0.2319518191882895	.	.
chr5	113281130	113281630	chr5	113294915	113294915	MCC_genic|chr5:113281130-113281630	0.5603114945990988	.	.
chr5	113293056	113295511	chr5	113294915	113294915	MCC_promoter|chr5:113293056-113295511	0.9795964261617436	.	.
chr5	113488217	113488717	chr5	113513661	113513661	YTHDC2_intergenic|chr5:113488217-113488717	0.3693048666085758	.	.
chr5	113488807	113490204	chr5	113513661	113513661	YTHDC2_intergenic|chr5:113488807-113490204	0.4404499268220212	.	.
chr5	113495450	113496208	chr5	113513661	113513661	YTHDC2_intergenic|chr5:113495450-113496208	0.1644725472569335	.	.
chr5	113505132	113505632	chr5	113513661	113513661	YTHDC2_intergenic|chr5:113505132-113505632	0.1654533112276013	.	.
chr5	113510779	113511279	chr5	113513661	113513661	YTHDC2_intergenic|chr5:113510779-113511279	0.5589230370942626	.	.
chr5	113513411	113513927	chr5	113513661	113513661	YTHDC2_promoter|chr5:113513411-113513927	0.9938890030926624	.	.
chr5	113513984	113514484	chr5	113513661	113513661	YTHDC2_promoter|chr5:113513984-113514484	0.9967256790841608	.	.
chr5	113524849	113525349	chr5	113513661	113513661	YTHDC2_genic|chr5:113524849-113525349	0.1973069341400678	.	.
chr5	113615705	113616205	chr5	113513661	113513661	YTHDC2_intergenic|chr5:113615705-113616205	0.2419198576253267	.	.
chr5	114319734	114320234	chr5	113513661	113513661	YTHDC2_intergenic|chr5:114319734-114320234	0.1653217848187511	.	.
chr5	115068479	115069241	chr5	115180546	115180546	TRIM36_intergenic|chr5:115068479-115069241	0.1981730928561564	.	.
chr5	115169268	115170700	chr5	115262872	115262872	PGGT1B_genic|chr5:115169268-115170700	0.4714557407328203	.	.
chr5	115169268	115170700	chr5	115180546	115180546	TRIM36_genic|chr5:115169268-115170700	0.9792359736269022	.	.
chr5	115179017	115180796	chr5	115180546	115180546	TRIM36_promoter|chr5:115179017-115180796	0.9855662151981154	.	.
chr5	115242210	115242966	chr5	115262872	115262872	PGGT1B_genic|chr5:115242210-115242966	0.3188963995797493	.	.
chr5	115243347	115243847	chr5	115262872	115262872	PGGT1B_genic|chr5:115243347-115243847	0.3209145066365054	.	.
chr5	115246315	115246815	chr5	115262872	115262872	PGGT1B_genic|chr5:115246315-115246815	0.2498377261630483	.	.
chr5	115257945	115258671	chr5	115262872	115262872	PGGT1B_genic|chr5:115257945-115258671	0.4616985446101983	.	.
chr5	115261634	115263128	chr5	115262872	115262872	PGGT1B_promoter|chr5:115261634-115263128	0.9950945555704348	.	.
chr5	115267589	115268089	chr5	115262872	115262872	PGGT1B_genic|chr5:115267589-115268089	0.5272315162517995	.	.
chr5	115296040	115297016	chr5	115296290	115296290	CCDC112_promoter|chr5:115296040-115297016	0.9762676317045592	.	.
chr5	115343694	115344407	chr5	115296290	115296290	CCDC112_intergenic|chr5:115343694-115344407	0.1911351072487019	.	.
chr5	115348939	115349777	chr5	115296290	115296290	CCDC112_intergenic|chr5:115348939-115349777	0.2055587833606038	.	.
chr5	115366199	115367057	chr5	115296290	115296290	CCDC112_intergenic|chr5:115366199-115367057	0.3865413696717393	.	.
chr5	115366199	115367057	chr5	115262872	115262872	PGGT1B_intergenic|chr5:115366199-115367057	0.2172276599285372	.	.
chr5	115377520	115378020	chr5	115296290	115296290	CCDC112_intergenic|chr5:115377520-115378020	0.2148321885040401	.	.
chr5	115455241	115456199	chr5	115296290	115296290	CCDC112_intergenic|chr5:115455241-115456199	0.1835941488401515	.	.
chr5	115460370	115460870	chr5	115296290	115296290	CCDC112_intergenic|chr5:115460370-115460870	0.1890205580313067	.	.
chr5	115543748	115545144	chr5	115544894	115544894	FEM1C_promoter|chr5:115543748-115545144	0.9637412522164271	.	.
chr5	115557290	115558525	chr5	115602479	115602479	TICAM2_intergenic|chr5:115557290-115558525	0.2435369403115618	.	.
chr5	115573061	115573561	chr5	115602479	115602479	TICAM2_intergenic|chr5:115573061-115573561	0.2600935092522566	.	.
chr5	115575336	115576136	chr5	115544894	115544894	FEM1C_intergenic|chr5:115575336-115576136	0.1966902671258977	.	.
chr5	115575336	115576136	chr5	115602479	115602479	TICAM2_intergenic|chr5:115575336-115576136	0.7191119571297316	.	.
chr5	115583425	115583925	chr5	115602479	115602479	TICAM2_genic|chr5:115583425-115583925	0.5568030036782973	.	.
chr5	115586449	115587199	chr5	115602479	115602479	TICAM2_genic|chr5:115586449-115587199	0.2099713756752219	.	.
chr5	115594058	115594758	chr5	115602479	115602479	TICAM2_genic|chr5:115594058-115594758	0.1654804971589808	.	.
chr5	115600498	115601215	chr5	115602479	115602479	TICAM2_genic|chr5:115600498-115601215	0.5857213151091953	.	.
chr5	115601709	115602209	chr5	115602479	115602479	TICAM2_promoter|chr5:115601709-115602209	0.99422295301669	.	.
chr5	115602217	115603219	chr5	115602479	115602479	TICAM2_promoter|chr5:115602217-115603219	0.99422295301669	.	.
chr5	115625592	115626806	chr5	115626179	115626179	TMED7_promoter|chr5:115625592-115626806	0.7038771139818591	.	.
chr5	115841115	115842654	chr5	115841605	115841605	AP3S1_promoter|chr5:115841115-115842654	0.848053469419937	.	.
chr5	115841115	115842654	chr5	115841851	115841851	ATG12_promoter|chr5:115841115-115842654	0.8746262042433586	.	.
chr5	116084217	116084717	chr5	116084975	116084975	COMMD10_promoter|chr5:116084217-116084717	0.9680117978400568	.	.
chr5	116084725	116085640	chr5	116084975	116084975	COMMD10_promoter|chr5:116084725-116085640	0.9680117978400568	.	.
chr5	118988016	118988855	chr5	118988605	118988605	DTWD2_promoter|chr5:118988016-118988855	0.9733020974769232	.	.
chr5	119069929	119070429	chr5	119071086	119071086	DMXL1_intergenic|chr5:119069929-119070429	0.3432443000760754	.	.
chr5	119070432	119071925	chr5	119071086	119071086	DMXL1_promoter|chr5:119070432-119071925	0.9864538263515422	.	.
chr5	119267922	119268422	chr5	119268691	119268691	TNFAIP8_promoter|chr5:119267922-119268422	0.9918264924773932	.	.
chr5	119268424	119268941	chr5	119268691	119268691	TNFAIP8_promoter|chr5:119268424-119268941	0.986853032899208	.	.
chr5	119269003	119269503	chr5	119268691	119268691	TNFAIP8_promoter|chr5:119269003-119269503	0.986853032899208	.	.
chr5	119274461	119275599	chr5	119452442	119452442	HSD17B4_genic|chr5:119274461-119275599	0.1832415207825957	.	.
chr5	119274461	119275599	chr5	119268691	119268691	TNFAIP8_genic|chr5:119274461-119275599	0.4374244694660898	.	.
chr5	119302895	119303395	chr5	119452442	119452442	HSD17B4_genic|chr5:119302895-119303395	0.5826034442434022	.	.
chr5	119302895	119303395	chr5	119268691	119268691	TNFAIP8_genic|chr5:119302895-119303395	0.3718388397316332	.	.
chr5	119304127	119305267	chr5	119452442	119452442	HSD17B4_genic|chr5:119304127-119305267	0.3187797706372359	.	.
chr5	119324199	119324699	chr5	119452442	119452442	HSD17B4_genic|chr5:119324199-119324699	0.6896927048770644	.	.
chr5	119324199	119324699	chr5	119268691	119268691	TNFAIP8_genic|chr5:119324199-119324699	0.4085424348776704	.	.
chr5	119329976	119330706	chr5	119452442	119452442	HSD17B4_genic|chr5:119329976-119330706	0.1795246656260096	.	.
chr5	119331378	119332172	chr5	119452442	119452442	HSD17B4_genic|chr5:119331378-119332172	0.1811793814238312	.	.
chr5	119334883	119335383	chr5	119452442	119452442	HSD17B4_genic|chr5:119334883-119335383	0.1803721911126622	.	.
chr5	119341825	119342325	chr5	119452442	119452442	HSD17B4_genic|chr5:119341825-119342325	0.1780381065223038	.	.
chr5	119355621	119356376	chr5	119452442	119452442	HSD17B4_genic|chr5:119355621-119356376	0.2585718716476454	.	.
chr5	119367465	119367965	chr5	119452442	119452442	HSD17B4_genic|chr5:119367465-119367965	0.5658274404944177	.	.
chr5	119367465	119367965	chr5	119268691	119268691	TNFAIP8_genic|chr5:119367465-119367965	0.1950344679959696	.	.
chr5	119368239	119368739	chr5	119452442	119452442	HSD17B4_genic|chr5:119368239-119368739	0.164506376119407	.	.
chr5	119393635	119394135	chr5	119452442	119452442	HSD17B4_genic|chr5:119393635-119394135	0.3299774677269597	.	.
chr5	119397528	119398028	chr5	119452442	119452442	HSD17B4_intergenic|chr5:119397528-119398028	0.6551035920393598	.	.
chr5	119397528	119398028	chr5	119268691	119268691	TNFAIP8_intergenic|chr5:119397528-119398028	0.1705949228258613	.	.
chr5	119411197	119411697	chr5	119452442	119452442	HSD17B4_intergenic|chr5:119411197-119411697	0.6621457383056505	.	.
chr5	119411720	119412467	chr5	119452442	119452442	HSD17B4_intergenic|chr5:119411720-119412467	0.5472078294134775	.	.
chr5	119435397	119435897	chr5	119452442	119452442	HSD17B4_intergenic|chr5:119435397-119435897	0.2764349460227057	.	.
chr5	119439093	119439804	chr5	119452442	119452442	HSD17B4_intergenic|chr5:119439093-119439804	0.2109311267618664	.	.
chr5	119451971	119452940	chr5	119452442	119452442	HSD17B4_promoter|chr5:119451971-119452940	0.9946571157065854	.	.
chr5	119453015	119453515	chr5	119452442	119452442	HSD17B4_genic|chr5:119453015-119453515	0.7003735788163636	.	.
chr5	121961628	121962210	chr5	121961960	121961960	SRFBP1_promoter|chr5:121961628-121962210	0.9910785458463496	.	.
chr5	121962873	121963373	chr5	121961960	121961960	SRFBP1_genic|chr5:121962873-121963373	0.2935527491211123	.	.
chr5	121968781	121969644	chr5	122078501	122078501	LOX_genic|chr5:121968781-121969644	0.4536835440189191	.	.
chr5	121968781	121969644	chr5	121961960	121961960	SRFBP1_genic|chr5:121968781-121969644	0.9393249338069972	.	.
chr5	122052921	122053636	chr5	122078501	122078501	LOX_intergenic|chr5:122052921-122053636	0.4122413229324418	.	.
chr5	122053699	122054525	chr5	122078501	122078501	LOX_intergenic|chr5:122053699-122054525	0.283148422523673	.	.
chr5	122075879	122077460	chr5	122078501	122078501	LOX_genic|chr5:122075879-122077460	0.933064070572042	.	.
chr5	122077512	122078751	chr5	122078501	122078501	LOX_promoter|chr5:122077512-122078751	0.997056683000164	.	.
chr5	122089217	122090058	chr5	122078501	122078501	LOX_intergenic|chr5:122089217-122090058	0.9127917164474552	.	.
chr5	122091902	122092402	chr5	122078501	122078501	LOX_intergenic|chr5:122091902-122092402	0.2334160338038571	.	.
chr5	122098933	122099433	chr5	122078501	122078501	LOX_intergenic|chr5:122098933-122099433	0.6656723851505171	.	.
chr5	122101636	122102136	chr5	122078501	122078501	LOX_intergenic|chr5:122101636-122102136	0.2252681953013347	.	.
chr5	122102765	122103265	chr5	122078501	122078501	LOX_intergenic|chr5:122102765-122103265	0.3016240309917126	.	.
chr5	122181064	122181564	chr5	122078501	122078501	LOX_intergenic|chr5:122181064-122181564	0.1914754613272505	.	.
chr5	122187357	122187857	chr5	122078501	122078501	LOX_intergenic|chr5:122187357-122187857	0.225106470414107	.	.
chr5	122727165	122727665	chr5	122774995	122774995	SNX2_genic|chr5:122727165-122727665	0.1698026246285154	.	.
chr5	122751210	122751933	chr5	122774995	122774995	SNX2_intergenic|chr5:122751210-122751933	0.1717464384579672	.	.
chr5	122755814	122756995	chr5	122774995	122774995	SNX2_intergenic|chr5:122755814-122756995	0.3360034683394209	.	.
chr5	122761247	122761747	chr5	122774995	122774995	SNX2_intergenic|chr5:122761247-122761747	0.2024704401295665	.	.
chr5	122774467	122775919	chr5	122774995	122774995	SNX2_promoter|chr5:122774467-122775919	0.9806602513566208	.	.
chr5	122844862	122846045	chr5	122845464	122845464	SNX24_promoter|chr5:122844862-122846045	0.9889748600137068	.	.
chr5	122846149	122846649	chr5	122845464	122845464	SNX24_genic|chr5:122846149-122846649	0.6116887087780684	.	.
chr5	122858179	122858915	chr5	122845464	122845464	SNX24_genic|chr5:122858179-122858915	0.3642034150756041	.	.
chr5	122981790	122982290	chr5	123036730	123036730	PPIC_genic|chr5:122981790-122982290	0.2113299023999593	.	.
chr5	123035239	123035739	chr5	123036730	123036730	PPIC_genic|chr5:123035239-123035739	0.6140413362063947	.	.
chr5	123035843	123037461	chr5	123036730	123036730	PPIC_promoter|chr5:123035843-123037461	0.9914574310336872	.	.
chr5	123422536	123424118	chr5	123423592	123423592	CEP120_promoter|chr5:123422536-123424118	0.8715446804157684	.	.
chr5	126594527	126595640	chr5	126595390	126595390	ALDH7A1_promoter|chr5:126594527-126595640	0.989640073391486	.	.
chr5	126597097	126597597	chr5	126595390	126595390	ALDH7A1_intergenic|chr5:126597097-126597597	0.765390701035236	.	.
chr5	126597097	126597597	chr5	126600914	126600914	PHAX_intergenic|chr5:126597097-126597597	0.8371330689615396	.	.
chr5	126600404	126601602	chr5	126600914	126600914	PHAX_promoter|chr5:126600404-126601602	0.9941060251381318	.	.
chr5	126776372	126777271	chr5	126776622	126776622	LMNB1_promoter|chr5:126776372-126777271	0.9931605719580054	.	.
chr5	126777590	126778090	chr5	126776622	126776622	LMNB1_genic|chr5:126777590-126778090	0.3600853853759555	.	.
chr5	126778151	126778651	chr5	127073492	127073492	C5orf63_genic|chr5:126778151-126778651	0.3861735229010751	.	.
chr5	126778151	126778651	chr5	126776622	126776622	LMNB1_genic|chr5:126778151-126778651	0.9462636551808	.	.
chr5	126811451	126812685	chr5	127073492	127073492	C5orf63_genic|chr5:126811451-126812685	0.4024785177714584	.	.
chr5	126811451	126812685	chr5	126776622	126776622	LMNB1_genic|chr5:126811451-126812685	0.5223363476915678	.	.
chr5	126851704	126853278	chr5	127073492	127073492	C5orf63_intergenic|chr5:126851704-126853278	0.2624961531305033	.	.
chr5	126884300	126884800	chr5	127073492	127073492	C5orf63_genic|chr5:126884300-126884800	0.4555558912564054	.	.
chr5	126884300	126884800	chr5	126776622	126776622	LMNB1_genic|chr5:126884300-126884800	0.2972832806585064	.	.
chr5	126917922	126919026	chr5	127073492	127073492	C5orf63_genic|chr5:126917922-126919026	0.1972071155823306	.	.
chr5	126919150	126920013	chr5	127073492	127073492	C5orf63_genic|chr5:126919150-126920013	0.2595552696429638	.	.
chr5	127001788	127002288	chr5	127073492	127073492	C5orf63_genic|chr5:127001788-127002288	0.5006761186414005	.	.
chr5	127011075	127011575	chr5	127073492	127073492	C5orf63_genic|chr5:127011075-127011575	0.2357409357511807	.	.
chr5	127012876	127013885	chr5	127073492	127073492	C5orf63_genic|chr5:127012876-127013885	0.424051303559912	.	.
chr5	127040680	127041441	chr5	127073492	127073492	C5orf63_intergenic|chr5:127040680-127041441	0.6414006375500062	.	.
chr5	127041550	127042050	chr5	127073492	127073492	C5orf63_intergenic|chr5:127041550-127042050	0.3797462716934737	.	.
chr5	127068747	127069247	chr5	127073492	127073492	C5orf63_genic|chr5:127068747-127069247	0.5794485514488636	.	.
chr5	127070194	127071047	chr5	127073492	127073492	C5orf63_genic|chr5:127070194-127071047	0.6508909361696659	.	.
chr5	127073238	127073742	chr5	127073492	127073492	C5orf63_promoter|chr5:127073238-127073742	0.999430265685843	.	.
chr5	127076243	127077196	chr5	127073492	127073492	C5orf63_intergenic|chr5:127076243-127077196	0.8838724445125918	.	.
chr5	127077379	127077879	chr5	127073492	127073492	C5orf63_intergenic|chr5:127077379-127077879	0.6117853816298948	.	.
chr5	127092582	127093082	chr5	127073492	127073492	C5orf63_intergenic|chr5:127092582-127093082	0.1813062572356457	.	.
chr5	127101397	127101897	chr5	127073492	127073492	C5orf63_intergenic|chr5:127101397-127101897	0.4533178309931893	.	.
chr5	127517065	127518451	chr5	127517608	127517608	PRRC1_promoter|chr5:127517065-127518451	0.9117201610058924	.	.
chr5	128082824	128084208	chr5	128083790	128083790	SLC12A2_promoter|chr5:128082824-128084208	0.9018611921157098	.	.
chr5	128272026	128272526	chr5	128538042	128538042	FBN2_genic|chr5:128272026-128272526	0.1848176320799201	.	.
chr5	128537130	128538890	chr5	128538042	128538042	FBN2_promoter|chr5:128537130-128538890	0.9926827292042868	.	.
chr5	128539026	128539526	chr5	128538042	128538042	FBN2_intergenic|chr5:128539026-128539526	0.5605261475717623	.	.
chr5	128631762	128632696	chr5	128538042	128538042	FBN2_intergenic|chr5:128631762-128632696	0.1808737241537595	.	.
chr5	128644866	128645366	chr5	128538042	128538042	FBN2_intergenic|chr5:128644866-128645366	0.268771234288266	.	.
chr5	128649139	128649925	chr5	128538042	128538042	FBN2_intergenic|chr5:128649139-128649925	0.1757026007313177	.	.
chr5	129094392	129095422	chr5	129094748	129094748	ISOC1_promoter|chr5:129094392-129095422	0.9749768732659766	.	.
chr5	131164420	131164920	chr5	131165348	131165348	HINT1_promoter|chr5:131164420-131164920	0.9763792417931846	.	.
chr5	131165057	131165598	chr5	131165348	131165348	HINT1_promoter|chr5:131165057-131165598	0.9635320716123968	.	.
chr5	131170597	131171421	chr5	131170913	131170913	LYRM7_promoter|chr5:131170597-131171421	0.9737789622167689	.	.
chr5	131242788	131243288	chr5	131264008	131264008	CDC42SE2_intergenic|chr5:131242788-131243288	0.5265040185594487	.	.
chr5	131242788	131243288	chr5	131170913	131170913	LYRM7_intergenic|chr5:131242788-131243288	0.1982009510582491	.	.
chr5	131252340	131253275	chr5	131264008	131264008	CDC42SE2_intergenic|chr5:131252340-131253275	0.2102155736765133	.	.
chr5	131259267	131259767	chr5	131264008	131264008	CDC42SE2_intergenic|chr5:131259267-131259767	0.2993132527371874	.	.
chr5	131263493	131264906	chr5	131264008	131264008	CDC42SE2_promoter|chr5:131263493-131264906	0.985649932170244	.	.
chr5	131634574	131635641	chr5	131635236	131635236	RAPGEF6_promoter|chr5:131634574-131635641	0.9601710870074748	.	.
chr5	131796209	131796709	chr5	131797063	131797063	FNIP1_promoter|chr5:131796209-131796709	0.988152758934336	.	.
chr5	131796813	131797668	chr5	131797063	131797063	FNIP1_promoter|chr5:131796813-131797668	0.988152758934336	.	.
chr5	132063365	132064113	chr5	132073791	132073791	CSF2_intergenic|chr5:132063365-132064113	0.4252004700883446	.	.
chr5	132064641	132065800	chr5	132073791	132073791	CSF2_intergenic|chr5:132064641-132065800	0.7319824430754295	.	.
chr5	132070635	132071135	chr5	132073791	132073791	CSF2_intergenic|chr5:132070635-132071135	0.8636418524854294	.	.
chr5	132073224	132074041	chr5	132073791	132073791	CSF2_promoter|chr5:132073224-132074041	0.9934081854436854	.	.
chr5	132086296	132086796	chr5	132073791	132073791	CSF2_intergenic|chr5:132086296-132086796	0.7726039573526672	.	.
chr5	132086296	132086796	chr5	132227863	132227863	P4HA2_intergenic|chr5:132086296-132086796	0.2356874809231119	.	.
chr5	132094566	132095066	chr5	132073791	132073791	CSF2_intergenic|chr5:132094566-132095066	0.9346429152419452	.	.
chr5	132094566	132095066	chr5	132227863	132227863	P4HA2_intergenic|chr5:132094566-132095066	0.6402510163776906	.	.
chr5	132095375	132095875	chr5	132073791	132073791	CSF2_intergenic|chr5:132095375-132095875	0.2560925549297143	.	.
chr5	132103270	132104090	chr5	132073791	132073791	CSF2_intergenic|chr5:132103270-132104090	0.2899516691493074	.	.
chr5	132215294	132215794	chr5	132227863	132227863	P4HA2_genic|chr5:132215294-132215794	0.5719314883466525	.	.
chr5	132221637	132222137	chr5	132227863	132227863	P4HA2_genic|chr5:132221637-132222137	0.2245791684800561	.	.
chr5	132225282	132226024	chr5	132227863	132227863	P4HA2_genic|chr5:132225282-132226024	0.7106691158613601	.	.
chr5	132226807	132228120	chr5	132227863	132227863	P4HA2_promoter|chr5:132226807-132228120	0.9932167742351996	.	.
chr5	132257392	132258820	chr5	132257657	132257657	PDLIM4_promoter|chr5:132257392-132258820	0.9941896462876468	.	.
chr5	132259080	132259580	chr5	132257657	132257657	PDLIM4_genic|chr5:132259080-132259580	0.580720662000401	.	.
chr5	132259993	132260493	chr5	132257657	132257657	PDLIM4_genic|chr5:132259993-132260493	0.515331705604095	.	.
chr5	132260636	132261136	chr5	132227863	132227863	P4HA2_genic|chr5:132260636-132261136	0.166794700109119	.	.
chr5	132260636	132261136	chr5	132257657	132257657	PDLIM4_genic|chr5:132260636-132261136	0.8153505896633103	.	.
chr5	132260636	132261136	chr5	132294451	132294451	SLC22A4_genic|chr5:132260636-132261136	0.2136641583044999	.	.
chr5	132263843	132264343	chr5	132227863	132227863	P4HA2_genic|chr5:132263843-132264343	0.5375949059461025	.	.
chr5	132263843	132264343	chr5	132257657	132257657	PDLIM4_genic|chr5:132263843-132264343	0.9412857065216036	.	.
chr5	132263843	132264343	chr5	132294451	132294451	SLC22A4_genic|chr5:132263843-132264343	0.5266433266282066	.	.
chr5	132263843	132264343	chr5	132369708	132369708	SLC22A5_genic|chr5:132263843-132264343	0.1830061682877838	.	.
chr5	132265655	132266155	chr5	132227863	132227863	P4HA2_genic|chr5:132265655-132266155	0.4553654727804374	.	.
chr5	132265655	132266155	chr5	132257657	132257657	PDLIM4_genic|chr5:132265655-132266155	0.9049168893222752	.	.
chr5	132265655	132266155	chr5	132294451	132294451	SLC22A4_genic|chr5:132265655-132266155	0.4467548129556161	.	.
chr5	132277959	132278979	chr5	132257657	132257657	PDLIM4_intergenic|chr5:132277959-132278979	0.1662728417330995	.	.
chr5	132293106	132293900	chr5	132227863	132227863	P4HA2_intergenic|chr5:132293106-132293900	0.2605666814822822	.	.
chr5	132293106	132293900	chr5	132257657	132257657	PDLIM4_intergenic|chr5:132293106-132293900	0.5366015324893454	.	.
chr5	132293106	132293900	chr5	132294451	132294451	SLC22A4_intergenic|chr5:132293106-132293900	0.8301250982601261	.	.
chr5	132294052	132294701	chr5	132294451	132294451	SLC22A4_promoter|chr5:132294052-132294701	0.990784057832569	.	.
chr5	132294882	132295610	chr5	132294451	132294451	SLC22A4_promoter|chr5:132294882-132295610	0.9896592967505116	.	.
chr5	132296627	132297127	chr5	132227863	132227863	P4HA2_genic|chr5:132296627-132297127	0.2440547732486581	.	.
chr5	132296627	132297127	chr5	132257657	132257657	PDLIM4_genic|chr5:132296627-132297127	0.3694173036028766	.	.
chr5	132296627	132297127	chr5	132294451	132294451	SLC22A4_genic|chr5:132296627-132297127	0.8961616693368961	.	.
chr5	132296627	132297127	chr5	132369708	132369708	SLC22A5_genic|chr5:132296627-132297127	0.2525153041641968	.	.
chr5	132362857	132363806	chr5	132369708	132369708	SLC22A5_genic|chr5:132362857-132363806	0.2398140295763965	.	.
chr5	132369080	132370373	chr5	132369708	132369708	SLC22A5_promoter|chr5:132369080-132370373	0.9436063089787856	.	.
chr5	132386492	132387232	chr5	132369708	132369708	SLC22A5_genic|chr5:132386492-132387232	0.2051534960885938	.	.
chr5	132387519	132388019	chr5	132369708	132369708	SLC22A5_genic|chr5:132387519-132388019	0.4376677142502707	.	.
chr5	132389582	132390082	chr5	132369708	132369708	SLC22A5_genic|chr5:132389582-132390082	0.6809303450600744	.	.
chr5	132439005	132440220	chr5	132490773	132490773	IRF1_genic|chr5:132439005-132440220	0.2378214874294111	.	.
chr5	132476866	132478467	chr5	132490773	132490773	IRF1_intergenic|chr5:132476866-132478467	0.1662744198470853	.	.
chr5	132490127	132491126	chr5	132490773	132490773	IRF1_promoter|chr5:132490127-132491126	0.9876198447262592	.	.
chr5	132491167	132491667	chr5	132490773	132490773	IRF1_promoter|chr5:132491167-132491667	0.989544271494268	.	.
chr5	132495746	132497212	chr5	132490773	132490773	IRF1_intergenic|chr5:132495746-132497212	0.9109733954966744	.	.
chr5	132495746	132497212	chr5	132556923	132556923	RAD50_intergenic|chr5:132495746-132497212	0.6092998519019431	.	.
chr5	132495746	132497212	chr5	132369708	132369708	SLC22A5_intergenic|chr5:132495746-132497212	0.1738455414662669	.	.
chr5	132497307	132498628	chr5	132490773	132490773	IRF1_intergenic|chr5:132497307-132498628	0.901757320428362	.	.
chr5	132497307	132498628	chr5	132556923	132556923	RAD50_intergenic|chr5:132497307-132498628	0.6235463968572348	.	.
chr5	132497307	132498628	chr5	132369708	132369708	SLC22A5_intergenic|chr5:132497307-132498628	0.1825566932595441	.	.
chr5	132556673	132557208	chr5	132556923	132556923	RAD50_promoter|chr5:132556673-132557208	0.9949395065953878	.	.
chr5	132557342	132557842	chr5	132556923	132556923	RAD50_promoter|chr5:132557342-132557842	0.9979553491668716	.	.
chr5	132736894	132737853	chr5	132737578	132737578	KIF3A_promoter|chr5:132736894-132737853	0.9776651958918552	.	.
chr5	132820032	132820532	chr5	132826310	132826310	SHROOM1_intergenic|chr5:132820032-132820532	0.488713888345302	.	.
chr5	132826060	132826560	chr5	132826310	132826310	SHROOM1_promoter|chr5:132826060-132826560	0.94631674129065	.	.
chr5	132829450	132830947	chr5	132826310	132826310	SHROOM1_intergenic|chr5:132829450-132830947	0.971210231245882	.	.
chr5	132850021	132850521	chr5	132826310	132826310	SHROOM1_intergenic|chr5:132850021-132850521	0.1678859006905173	.	.
chr5	132854244	132854744	chr5	132826310	132826310	SHROOM1_intergenic|chr5:132854244-132854744	0.1667933278583833	.	.
chr5	132866303	132867118	chr5	132866626	132866626	UQCRQ_promoter|chr5:132866303-132867118	0.9343356132601786	.	.
chr5	132962348	132963090	chr5	132963662	132963662	AFF4_genic|chr5:132962348-132963090	0.5023387580997006	.	.
chr5	132963382	132963912	chr5	132963662	132963662	AFF4_promoter|chr5:132963382-132963912	0.986933033508756	.	.
chr5	132971877	132972377	chr5	132963662	132963662	AFF4_intergenic|chr5:132971877-132972377	0.52622540242197	.	.
chr5	132971877	132972377	chr5	133026604	133026604	ZCCHC10_intergenic|chr5:132971877-132972377	0.1992005588454131	.	.
chr5	133025599	133026854	chr5	133026604	133026604	ZCCHC10_promoter|chr5:133025599-133026854	0.978075566022638	.	.
chr5	133051232	133053099	chr5	133051969	133051969	HSPA4_promoter|chr5:133051232-133053099	0.939480925611514	.	.
chr5	133952893	133953937	chr5	133968715	133968715	C5orf15_intergenic|chr5:133952893-133953937	0.2704480555707839	.	.
chr5	133962776	133963476	chr5	133968715	133968715	C5orf15_genic|chr5:133962776-133963476	0.244812416646104	.	.
chr5	133967635	133968965	chr5	133968715	133968715	C5orf15_promoter|chr5:133967635-133968965	0.9887000207249276	.	.
chr5	133977220	133978756	chr5	133968715	133968715	C5orf15_genic|chr5:133977220-133978756	0.2250888276991365	.	.
chr5	134004080	134005599	chr5	134004966	134004966	VDAC1_promoter|chr5:134004080-134005599	0.8850383698565016	.	.
chr5	134070417	134071795	chr5	134115562	134115562	TCF7_intergenic|chr5:134070417-134071795	0.2222588089263393	.	.
chr5	134073349	134073849	chr5	134115562	134115562	TCF7_intergenic|chr5:134073349-134073849	0.2064097409569857	.	.
chr5	134100372	134101166	chr5	134115562	134115562	TCF7_intergenic|chr5:134100372-134101166	0.3407291624560925	.	.
chr5	134101491	134102427	chr5	134115562	134115562	TCF7_intergenic|chr5:134101491-134102427	0.4222913530668183	.	.
chr5	134113800	134114300	chr5	134115562	134115562	TCF7_intergenic|chr5:134113800-134114300	0.610609195266023	.	.
chr5	134114383	134114883	chr5	134115562	134115562	TCF7_intergenic|chr5:134114383-134114883	0.974009828198522	.	.
chr5	134114906	134115812	chr5	134115562	134115562	TCF7_promoter|chr5:134114906-134115812	0.9985158480125212	.	.
chr5	134122586	134123086	chr5	134115562	134115562	TCF7_genic|chr5:134122586-134123086	0.1928828264355642	.	.
chr5	134123344	134123844	chr5	134115562	134115562	TCF7_genic|chr5:134123344-134123844	0.2690199798296333	.	.
chr5	134124954	134125689	chr5	134115562	134115562	TCF7_genic|chr5:134124954-134125689	0.3228118568685251	.	.
chr5	134127060	134127808	chr5	134115562	134115562	TCF7_genic|chr5:134127060-134127808	0.647041513990517	.	.
chr5	134138303	134139210	chr5	134115562	134115562	TCF7_genic|chr5:134138303-134139210	0.2246085593560319	.	.
chr5	134140436	134141332	chr5	134115562	134115562	TCF7_genic|chr5:134140436-134141332	0.4017813423520546	.	.
chr5	134145781	134146676	chr5	134115562	134115562	TCF7_genic|chr5:134145781-134146676	0.3296095620867854	.	.
chr5	134176098	134176598	chr5	134177033	134177033	SKP1_promoter|chr5:134176098-134176598	0.9576795070477612	.	.
chr5	134176745	134177680	chr5	134177033	134177033	SKP1_promoter|chr5:134176745-134177680	0.9576795070477612	.	.
chr5	134184098	134185154	chr5	134177033	134177033	SKP1_intergenic|chr5:134184098-134185154	0.1915831411293056	.	.
chr5	134224815	134226509	chr5	134226259	134226259	PPP2CA_promoter|chr5:134224815-134226509	0.9685019702000026	.	.
chr5	134252634	134253134	chr5	134226259	134226259	PPP2CA_intergenic|chr5:134252634-134253134	0.234911235864295	.	.
chr5	134370853	134372414	chr5	134371175	134371175	UBE2B_promoter|chr5:134370853-134372414	0.9884234690426406	.	.
chr5	134411444	134412430	chr5	134411907	134411907	CDKN2AIPNL_promoter|chr5:134411444-134412430	0.9205969210361168	.	.
chr5	134465688	134466188	chr5	134411907	134411907	CDKN2AIPNL_intergenic|chr5:134465688-134466188	0.3096888763232914	.	.
chr5	134465688	134466188	chr5	134525649	134525649	JADE2_intergenic|chr5:134465688-134466188	0.1971936265880424	.	.
chr5	134466318	134467045	chr5	134411907	134411907	CDKN2AIPNL_intergenic|chr5:134466318-134467045	0.2598398147246308	.	.
chr5	134503011	134504141	chr5	134411907	134411907	CDKN2AIPNL_intergenic|chr5:134503011-134504141	0.2962480034851305	.	.
chr5	134503011	134504141	chr5	134525649	134525649	JADE2_intergenic|chr5:134503011-134504141	0.5656198030366488	.	.
chr5	134524131	134524631	chr5	134525649	134525649	JADE2_intergenic|chr5:134524131-134524631	0.2467748430160186	.	.
chr5	134524846	134527919	chr5	134525649	134525649	JADE2_promoter|chr5:134524846-134527919	0.994911429646466	.	.
chr5	134547513	134548013	chr5	134525649	134525649	JADE2_genic|chr5:134547513-134548013	0.1657592582990735	.	.
chr5	134549628	134550128	chr5	134525649	134525649	JADE2_genic|chr5:134549628-134550128	0.2023911018273211	.	.
chr5	134551823	134552806	chr5	134525649	134525649	JADE2_genic|chr5:134551823-134552806	0.5987198071306149	.	.
chr5	134551823	134552806	chr5	134632843	134632843	SAR1B_genic|chr5:134551823-134552806	0.2591558621059526	.	.
chr5	134554425	134555272	chr5	134525649	134525649	JADE2_genic|chr5:134554425-134555272	0.5160444555737352	.	.
chr5	134554425	134555272	chr5	134632843	134632843	SAR1B_genic|chr5:134554425-134555272	0.1935947688336999	.	.
chr5	134555924	134556424	chr5	134525649	134525649	JADE2_genic|chr5:134555924-134556424	0.5729474001459149	.	.
chr5	134555924	134556424	chr5	134632843	134632843	SAR1B_genic|chr5:134555924-134556424	0.2348693180752801	.	.
chr5	134561845	134562345	chr5	134525649	134525649	JADE2_genic|chr5:134561845-134562345	0.2791951919985237	.	.
chr5	134567917	134569215	chr5	134525649	134525649	JADE2_genic|chr5:134567917-134569215	0.4078357926670926	.	.
chr5	134576624	134577616	chr5	134525649	134525649	JADE2_genic|chr5:134576624-134577616	0.3756595993201174	.	.
chr5	134576624	134577616	chr5	134632843	134632843	SAR1B_genic|chr5:134576624-134577616	0.2313499447774999	.	.
chr5	134586718	134587652	chr5	134525649	134525649	JADE2_intergenic|chr5:134586718-134587652	0.2004670234004259	.	.
chr5	134632145	134633101	chr5	134632843	134632843	SAR1B_promoter|chr5:134632145-134633101	0.9198016903021632	.	.
chr5	134647696	134649395	chr5	134648784	134648784	SEC24A_promoter|chr5:134647696-134649395	0.9175915887218078	.	.
chr5	134737658	134738158	chr5	134738479	134738479	CAMLG_promoter|chr5:134737658-134738158	0.9615703704584734	.	.
chr5	134738214	134738729	chr5	134738479	134738479	CAMLG_promoter|chr5:134738214-134738729	0.9402122180329052	.	.
chr5	134738881	134739837	chr5	134738479	134738479	CAMLG_promoter|chr5:134738881-134739837	0.9402122180329052	.	.
chr5	134758144	134759435	chr5	134758733	134758733	DDX46_promoter|chr5:134758144-134759435	0.976622792640412	.	.
chr5	134842315	134842815	chr5	134845967	134845967	C5orf24_intergenic|chr5:134842315-134842815	0.4353079437748893	.	.
chr5	134842315	134842815	chr5	134758733	134758733	DDX46_intergenic|chr5:134842315-134842815	0.1652057946573463	.	.
chr5	134844905	134846439	chr5	134845967	134845967	C5orf24_promoter|chr5:134844905-134846439	0.9537776761839506	.	.
chr5	134872496	134872996	chr5	134873769	134873769	TXNDC15_intergenic|chr5:134872496-134872996	0.2095055417688667	.	.
chr5	134873519	134874019	chr5	134873769	134873769	TXNDC15_promoter|chr5:134873519-134874019	0.7804617527166918	.	.
chr5	134874072	134875643	chr5	134873769	134873769	TXNDC15_promoter|chr5:134874072-134875643	0.975700698976508	.	.
chr5	134904463	134906053	chr5	134905119	134905119	PCBD2_promoter|chr5:134904463-134906053	0.8940115754786149	.	.
chr5	135977376	135977876	chr5	136028894	136028894	TGFBI_intergenic|chr5:135977376-135977876	0.1988659401904302	.	.
chr5	135991344	135991844	chr5	136028894	136028894	TGFBI_intergenic|chr5:135991344-135991844	0.1650498164424224	.	.
chr5	135993182	135994343	chr5	136028894	136028894	TGFBI_intergenic|chr5:135993182-135994343	0.3784475841224904	.	.
chr5	135996260	135997039	chr5	136028894	136028894	TGFBI_intergenic|chr5:135996260-135997039	0.2996800141502882	.	.
chr5	135999297	135999797	chr5	136028894	136028894	TGFBI_intergenic|chr5:135999297-135999797	0.317927448811628	.	.
chr5	136006184	136007127	chr5	136028894	136028894	TGFBI_intergenic|chr5:136006184-136007127	0.6999780748621421	.	.
chr5	136011297	136011797	chr5	136028894	136028894	TGFBI_intergenic|chr5:136011297-136011797	0.2503009057363421	.	.
chr5	136016794	136017616	chr5	136028894	136028894	TGFBI_intergenic|chr5:136016794-136017616	0.8041104782370592	.	.
chr5	136019015	136019845	chr5	136028894	136028894	TGFBI_intergenic|chr5:136019015-136019845	0.5946431765427213	.	.
chr5	136020366	136020866	chr5	136028894	136028894	TGFBI_intergenic|chr5:136020366-136020866	0.7924100829215198	.	.
chr5	136028644	136029202	chr5	136028894	136028894	TGFBI_promoter|chr5:136028644-136029202	0.9953225621982756	.	.
chr5	136032478	136032978	chr5	136028894	136028894	TGFBI_genic|chr5:136032478-136032978	0.5073944433215145	.	.
chr5	136036918	136037738	chr5	136028894	136028894	TGFBI_genic|chr5:136036918-136037738	0.2300377936577775	.	.
chr5	136042752	136043252	chr5	136028894	136028894	TGFBI_genic|chr5:136042752-136043252	0.7541707411830167	.	.
chr5	136043556	136044056	chr5	136028894	136028894	TGFBI_genic|chr5:136043556-136044056	0.8273894477071415	.	.
chr5	136053561	136054061	chr5	136132844	136132844	SMAD5_genic|chr5:136053561-136054061	0.1824115888990647	.	.
chr5	136053561	136054061	chr5	136028894	136028894	TGFBI_genic|chr5:136053561-136054061	0.7901070226631468	.	.
chr5	136057988	136058773	chr5	136132844	136132844	SMAD5_genic|chr5:136057988-136058773	0.173366914313765	.	.
chr5	136057988	136058773	chr5	136028894	136028894	TGFBI_genic|chr5:136057988-136058773	0.772831971315203	.	.
chr5	136079866	136080366	chr5	136028894	136028894	TGFBI_intergenic|chr5:136079866-136080366	0.1788825559802488	.	.
chr5	136080399	136081189	chr5	136132844	136132844	SMAD5_intergenic|chr5:136080399-136081189	0.4329597118201546	.	.
chr5	136080399	136081189	chr5	136028894	136028894	TGFBI_intergenic|chr5:136080399-136081189	0.8224123386760517	.	.
chr5	136082360	136082860	chr5	136028894	136028894	TGFBI_intergenic|chr5:136082360-136082860	0.1686652099433817	.	.
chr5	136087877	136089007	chr5	136028894	136028894	TGFBI_intergenic|chr5:136087877-136089007	0.1716863706592698	.	.
chr5	136123196	136123978	chr5	136028894	136028894	TGFBI_intergenic|chr5:136123196-136123978	0.1925389435162544	.	.
chr5	136132551	136134431	chr5	136132844	136132844	SMAD5_promoter|chr5:136132551-136134431	0.9262846281412884	.	.
chr5	136373948	136374448	chr5	137499329	137499329	SPOCK1_intergenic|chr5:136373948-136374448	0.2606758814714587	.	.
chr5	136374743	136375243	chr5	137499329	137499329	SPOCK1_intergenic|chr5:136374743-136375243	0.2244616049761528	.	.
chr5	136375956	136376456	chr5	137499329	137499329	SPOCK1_intergenic|chr5:136375956-136376456	0.2283371865721125	.	.
chr5	136424800	136425300	chr5	137499329	137499329	SPOCK1_intergenic|chr5:136424800-136425300	0.1976613234957245	.	.
chr5	136427373	136427873	chr5	137499329	137499329	SPOCK1_intergenic|chr5:136427373-136427873	0.1965199994474734	.	.
chr5	136514537	136515037	chr5	137499329	137499329	SPOCK1_intergenic|chr5:136514537-136515037	0.1971909287891841	.	.
chr5	136518366	136519547	chr5	137499329	137499329	SPOCK1_intergenic|chr5:136518366-136519547	0.2232019264248523	.	.
chr5	136522206	136522706	chr5	137499329	137499329	SPOCK1_intergenic|chr5:136522206-136522706	0.1930994924173952	.	.
chr5	136612929	136613681	chr5	137499329	137499329	SPOCK1_intergenic|chr5:136612929-136613681	0.2051290496614745	.	.
chr5	136615198	136615698	chr5	137499329	137499329	SPOCK1_intergenic|chr5:136615198-136615698	0.2129782199338008	.	.
chr5	136619478	136620452	chr5	137499329	137499329	SPOCK1_intergenic|chr5:136619478-136620452	0.3003480232198947	.	.
chr5	136620598	136621098	chr5	137499329	137499329	SPOCK1_intergenic|chr5:136620598-136621098	0.1871040537882424	.	.
chr5	136628959	136629717	chr5	137499329	137499329	SPOCK1_intergenic|chr5:136628959-136629717	0.1835604639631664	.	.
chr5	136631009	136631691	chr5	137499329	137499329	SPOCK1_intergenic|chr5:136631009-136631691	0.1838210498454377	.	.
chr5	136655397	136655897	chr5	137499329	137499329	SPOCK1_intergenic|chr5:136655397-136655897	0.2536352477100165	.	.
chr5	136656765	136657265	chr5	137499329	137499329	SPOCK1_intergenic|chr5:136656765-136657265	0.2038858307050905	.	.
chr5	136661122	136661877	chr5	137499329	137499329	SPOCK1_intergenic|chr5:136661122-136661877	0.1757517894084066	.	.
chr5	136682908	136683408	chr5	137499329	137499329	SPOCK1_intergenic|chr5:136682908-136683408	0.1727110560229637	.	.
chr5	136686174	136686674	chr5	137499329	137499329	SPOCK1_intergenic|chr5:136686174-136686674	0.1830650347971718	.	.
chr5	136809352	136809852	chr5	137499329	137499329	SPOCK1_intergenic|chr5:136809352-136809852	0.1828602110780294	.	.
chr5	136810379	136810879	chr5	137499329	137499329	SPOCK1_intergenic|chr5:136810379-136810879	0.1857221033067095	.	.
chr5	136811482	136811982	chr5	137499329	137499329	SPOCK1_intergenic|chr5:136811482-136811982	0.1970377292316251	.	.
chr5	137032844	137033344	chr5	137499329	137499329	SPOCK1_genic|chr5:137032844-137033344	0.2004596198983686	.	.
chr5	137035434	137035934	chr5	137499329	137499329	SPOCK1_genic|chr5:137035434-137035934	0.1876620695609231	.	.
chr5	137036330	137036830	chr5	137499329	137499329	SPOCK1_genic|chr5:137036330-137036830	0.1892018550952146	.	.
chr5	137040584	137041084	chr5	137499329	137499329	SPOCK1_genic|chr5:137040584-137041084	0.1728268001243188	.	.
chr5	137071613	137072382	chr5	137499329	137499329	SPOCK1_genic|chr5:137071613-137072382	0.1779023790418644	.	.
chr5	137072716	137073646	chr5	137499329	137499329	SPOCK1_genic|chr5:137072716-137073646	0.1910922778036948	.	.
chr5	137075105	137075605	chr5	137499329	137499329	SPOCK1_genic|chr5:137075105-137075605	0.1747004718574201	.	.
chr5	137146300	137146800	chr5	137499329	137499329	SPOCK1_genic|chr5:137146300-137146800	0.2326450858657088	.	.
chr5	137214430	137215243	chr5	137499329	137499329	SPOCK1_genic|chr5:137214430-137215243	0.170745456808573	.	.
chr5	137361140	137361640	chr5	137499329	137499329	SPOCK1_genic|chr5:137361140-137361640	0.4044462602687697	.	.
chr5	137470167	137471383	chr5	137499329	137499329	SPOCK1_genic|chr5:137470167-137471383	0.8443484008612279	.	.
chr5	137486339	137487164	chr5	137499329	137499329	SPOCK1_genic|chr5:137486339-137487164	0.9139741740774838	.	.
chr5	137487569	137488069	chr5	137499329	137499329	SPOCK1_genic|chr5:137487569-137488069	0.5114294705168493	.	.
chr5	137491138	137491638	chr5	137499329	137499329	SPOCK1_genic|chr5:137491138-137491638	0.7049453512061364	.	.
chr5	137497290	137497790	chr5	137499329	137499329	SPOCK1_genic|chr5:137497290-137497790	0.3735289145270149	.	.
chr5	137498267	137499611	chr5	137499329	137499329	SPOCK1_promoter|chr5:137498267-137499611	0.9941924809028836	.	.
chr5	137560351	137561218	chr5	137736090	137736090	KLHL3_intergenic|chr5:137560351-137561218	0.2373559512440848	.	.
chr5	137560351	137561218	chr5	137499329	137499329	SPOCK1_intergenic|chr5:137560351-137561218	0.2332740956252144	.	.
chr5	137706789	137707289	chr5	137736090	137736090	KLHL3_genic|chr5:137706789-137707289	0.2625904071830208	.	.
chr5	137730254	137730754	chr5	137736090	137736090	KLHL3_genic|chr5:137730254-137730754	0.299633679926002	.	.
chr5	137734182	137734682	chr5	137736090	137736090	KLHL3_genic|chr5:137734182-137734682	0.5046659929637425	.	.
chr5	137734886	137736399	chr5	137736090	137736090	KLHL3_promoter|chr5:137734886-137736399	0.996528686846464	.	.
chr5	137737579	137738331	chr5	137736090	137736090	KLHL3_intergenic|chr5:137737579-137738331	0.8981476200832561	.	.
chr5	137742714	137743444	chr5	137736090	137736090	KLHL3_intergenic|chr5:137742714-137743444	0.4338066639142193	.	.
chr5	137753716	137755006	chr5	137754350	137754350	HNRNPA0_promoter|chr5:137753716-137755006	0.8858854487156127	.	.
chr5	137888472	137889685	chr5	137889435	137889435	PKD2L2_promoter|chr5:137888472-137889685	0.9841582856415318	.	.
chr5	137894565	137895335	chr5	137889435	137889435	PKD2L2_genic|chr5:137894565-137895335	0.7593019063317068	.	.
chr5	137896251	137897034	chr5	138033113	138033113	FAM13B_genic|chr5:137896251-137897034	0.1678630650907469	.	.
chr5	137896251	137897034	chr5	137889435	137889435	PKD2L2_genic|chr5:137896251-137897034	0.9325565147507316	.	.
chr5	137953832	137954907	chr5	138033113	138033113	FAM13B_genic|chr5:137953832-137954907	0.1787828699497188	.	.
chr5	137953832	137954907	chr5	137889435	137889435	PKD2L2_genic|chr5:137953832-137954907	0.292475534035316	.	.
chr5	138032264	138033793	chr5	138033113	138033113	FAM13B_promoter|chr5:138032264-138033793	0.990032575235046	.	.
chr5	138035889	138036389	chr5	138033113	138033113	FAM13B_intergenic|chr5:138035889-138036389	0.7335069953424176	.	.
chr5	138178172	138179257	chr5	138178669	138178669	BRD8_promoter|chr5:138178172-138179257	0.9748715351399792	.	.
chr5	138178172	138179257	chr5	138178727	138178727	KIF20A_promoter|chr5:138178172-138179257	0.9735458390087036	.	.
chr5	138180132	138180632	chr5	138178669	138178669	BRD8_genic|chr5:138180132-138180632	0.18048535271305	.	.
chr5	138212700	138213719	chr5	138213343	138213343	CDC23_promoter|chr5:138212700-138213719	0.9784921182638098	.	.
chr5	138230298	138230798	chr5	138213343	138213343	CDC23_intergenic|chr5:138230298-138230798	0.2079240244858614	.	.
chr5	138230848	138231688	chr5	138213343	138213343	CDC23_intergenic|chr5:138230848-138231688	0.2004620877323877	.	.
chr5	138331103	138331603	chr5	138331877	138331877	CDC25C_promoter|chr5:138331103-138331603	0.991537096143802	.	.
chr5	138331627	138332208	chr5	138331877	138331877	CDC25C_promoter|chr5:138331627-138332208	0.991537096143802	.	.
chr5	138337296	138338516	chr5	138338014	138338014	FAM53C_promoter|chr5:138337296-138338516	0.9698429710855292	.	.
chr5	138352334	138353745	chr5	138352595	138352595	KDM3B_promoter|chr5:138352334-138353745	0.9914088705696048	.	.
chr5	138354898	138355398	chr5	138352595	138352595	KDM3B_genic|chr5:138354898-138355398	0.4229699893431635	.	.
chr5	138449452	138450391	chr5	138465491	138465491	EGR1_intergenic|chr5:138449452-138450391	0.1837429412603787	.	.
chr5	138457073	138457573	chr5	138465491	138465491	EGR1_intergenic|chr5:138457073-138457573	0.3465685212205209	.	.
chr5	138459250	138459750	chr5	138465491	138465491	EGR1_intergenic|chr5:138459250-138459750	0.6187069646914597	.	.
chr5	138461279	138461779	chr5	138465491	138465491	EGR1_intergenic|chr5:138461279-138461779	0.5720193954096777	.	.
chr5	138463947	138465741	chr5	138465491	138465491	EGR1_promoter|chr5:138463947-138465741	0.985513194449098	.	.
chr5	138491903	138492403	chr5	138465491	138465491	EGR1_intergenic|chr5:138491903-138492403	0.1836040561569115	.	.
chr5	138542704	138543981	chr5	138543300	138543300	ETF1_promoter|chr5:138542704-138543981	0.9275158893768118	.	.
chr5	138574826	138576069	chr5	138575629	138575629	HSPA9_promoter|chr5:138574826-138576069	0.9500199263342252	.	.
chr5	138696492	138697256	chr5	138875368	138875368	LRRTM2_intergenic|chr5:138696492-138697256	0.2091874645103185	.	.
chr5	138752848	138755098	chr5	138875368	138875368	LRRTM2_intergenic|chr5:138752848-138755098	0.30389401929727	.	.
chr5	138869955	138870455	chr5	138875229	138875229	CTNNA1_genic|chr5:138869955-138870455	0.2174170446780393	.	.
chr5	138869955	138870455	chr5	138875368	138875368	LRRTM2_genic|chr5:138869955-138870455	0.6626512990659554	.	.
chr5	138874767	138875883	chr5	138875229	138875229	CTNNA1_promoter|chr5:138874767-138875883	0.925734936151772	.	.
chr5	138874767	138875883	chr5	138875368	138875368	LRRTM2_promoter|chr5:138874767-138875883	0.9825022969902468	.	.
chr5	138900023	138901010	chr5	138875368	138875368	LRRTM2_genic|chr5:138900023-138901010	0.1650988012844579	.	.
chr5	138974282	138974782	chr5	138875368	138875368	LRRTM2_genic|chr5:138974282-138974782	0.28354940393743	.	.
chr5	139198126	139198688	chr5	139198376	139198376	SIL1_promoter|chr5:139198126-139198688	0.8542136471887345	.	.
chr5	139273367	139274940	chr5	139273751	139273751	SNHG4_promoter|chr5:139273367-139274940	0.9769398877615127	.	.
chr5	139293396	139294961	chr5	139273751	139273751	SNHG4_genic|chr5:139293396-139294961	0.4834968616707716	.	.
chr5	139341530	139342081	chr5	139341831	139341831	PAIP2_promoter|chr5:139341530-139342081	0.9276393829084658	.	.
chr5	139342134	139342634	chr5	139341831	139341831	PAIP2_promoter|chr5:139342134-139342634	0.9276393829084658	.	.
chr5	139403600	139404371	chr5	139404087	139404087	SPATA24_promoter|chr5:139403600-139404371	0.9834539469569498	.	.
chr5	139405169	139405669	chr5	139404087	139404087	SPATA24_intergenic|chr5:139405169-139405669	0.1805930877767229	.	.
chr5	139438928	139439817	chr5	139439525	139439525	DNAJC18_promoter|chr5:139438928-139439817	0.9926383401010094	.	.
chr5	139443731	139444620	chr5	139439525	139439525	DNAJC18_intergenic|chr5:139443731-139444620	0.8626505909635381	.	.
chr5	139445513	139446013	chr5	139439525	139439525	DNAJC18_intergenic|chr5:139445513-139446013	0.2743731999594056	.	.
chr5	139447285	139447785	chr5	139439525	139439525	DNAJC18_intergenic|chr5:139447285-139447785	0.6404509504946168	.	.
chr5	139458729	139459919	chr5	139439525	139439525	DNAJC18_intergenic|chr5:139458729-139459919	0.6810597944759101	.	.
chr5	139461398	139462166	chr5	139439525	139439525	DNAJC18_intergenic|chr5:139461398-139462166	0.5968390821946566	.	.
chr5	139462284	139463287	chr5	139439525	139439525	DNAJC18_intergenic|chr5:139462284-139463287	0.4992590906163398	.	.
chr5	139472820	139474044	chr5	139439525	139439525	DNAJC18_intergenic|chr5:139472820-139474044	0.3408178606001865	.	.
chr5	139560664	139561501	chr5	139561165	139561165	UBE2D2_promoter|chr5:139560664-139561501	0.9309422481127132	.	.
chr5	139847742	139848976	chr5	140043299	140043299	NRG2_genic|chr5:139847742-139848976	0.1810169560060805	.	.
chr5	139862289	139862789	chr5	140043299	140043299	NRG2_genic|chr5:139862289-139862789	0.1706704001398824	.	.
chr5	139985212	139986160	chr5	140043299	140043299	NRG2_genic|chr5:139985212-139986160	0.4304093696015783	.	.
chr5	140032956	140033456	chr5	140043299	140043299	NRG2_genic|chr5:140032956-140033456	0.5050287406854511	.	.
chr5	140037989	140039112	chr5	140043299	140043299	NRG2_genic|chr5:140037989-140039112	0.6582376690982099	.	.
chr5	140041772	140043852	chr5	140043299	140043299	NRG2_promoter|chr5:140041772-140043852	0.9910580111339716	.	.
chr5	140107500	140108279	chr5	140114122	140114122	PURA_intergenic|chr5:140107500-140108279	0.8781336996228887	.	.
chr5	140113198	140113698	chr5	140114122	140114122	PURA_promoter|chr5:140113198-140113698	0.9927985959136352	.	.
chr5	140113811	140114372	chr5	140114122	140114122	PURA_promoter|chr5:140113811-140114372	0.9888681386895174	.	.
chr5	140114476	140114976	chr5	140114122	140114122	PURA_promoter|chr5:140114476-140114976	0.9888681386895174	.	.
chr5	140131878	140132378	chr5	140175067	140175067	CYSTM1_intergenic|chr5:140131878-140132378	0.1885189952839895	.	.
chr5	140145689	140146189	chr5	140175067	140175067	CYSTM1_intergenic|chr5:140145689-140146189	0.2195838464052558	.	.
chr5	140157063	140157850	chr5	140175067	140175067	CYSTM1_intergenic|chr5:140157063-140157850	0.2671756386967114	.	.
chr5	140174817	140175339	chr5	140175067	140175067	CYSTM1_promoter|chr5:140174817-140175339	0.9915241221385684	.	.
chr5	140175468	140175968	chr5	140175067	140175067	CYSTM1_promoter|chr5:140175468-140175968	0.9945243990752384	.	.
chr5	140180891	140181812	chr5	140175067	140175067	CYSTM1_genic|chr5:140180891-140181812	0.1776245832026922	.	.
chr5	140182052	140183136	chr5	140175067	140175067	CYSTM1_genic|chr5:140182052-140183136	0.2834960083076843	.	.
chr5	140204827	140205568	chr5	140175067	140175067	CYSTM1_genic|chr5:140204827-140205568	0.242888511454361	.	.
chr5	140220003	140220824	chr5	140175067	140175067	CYSTM1_genic|chr5:140220003-140220824	0.1853853411681456	.	.
chr5	140221272	140222335	chr5	140175067	140175067	CYSTM1_genic|chr5:140221272-140222335	0.3051579106405877	.	.
chr5	140225348	140225848	chr5	140175067	140175067	CYSTM1_genic|chr5:140225348-140225848	0.1952446555085567	.	.
chr5	140241283	140241783	chr5	140175067	140175067	CYSTM1_genic|chr5:140241283-140241783	0.2703357142660305	.	.
chr5	140244427	140245199	chr5	140175067	140175067	CYSTM1_genic|chr5:140244427-140245199	0.2485501720002035	.	.
chr5	140245222	140245722	chr5	140175067	140175067	CYSTM1_genic|chr5:140245222-140245722	0.2523197763960297	.	.
chr5	140246278	140247029	chr5	140175067	140175067	CYSTM1_genic|chr5:140246278-140247029	0.28412562100199	.	.
chr5	140251509	140252373	chr5	140175067	140175067	CYSTM1_genic|chr5:140251509-140252373	0.5165714522695619	.	.
chr5	140251509	140252373	chr5	140303104	140303104	PFDN1_genic|chr5:140251509-140252373	0.1659660436711127	.	.
chr5	140298052	140298700	chr5	140175067	140175067	CYSTM1_genic|chr5:140298052-140298700	0.1693934947948947	.	.
chr5	140298052	140298700	chr5	140303104	140303104	PFDN1_genic|chr5:140298052-140298700	0.1757394922391338	.	.
chr5	140302627	140303653	chr5	140303104	140303104	PFDN1_promoter|chr5:140302627-140303653	0.9641596134244628	.	.
chr5	140310855	140311355	chr5	140346603	140346603	HBEGF_intergenic|chr5:140310855-140311355	0.2806210934455274	.	.
chr5	140310855	140311355	chr5	140303104	140303104	PFDN1_intergenic|chr5:140310855-140311355	0.3063196127885007	.	.
chr5	140311964	140312464	chr5	140175067	140175067	CYSTM1_intergenic|chr5:140311964-140312464	0.2278060687687274	.	.
chr5	140311964	140312464	chr5	140346603	140346603	HBEGF_intergenic|chr5:140311964-140312464	0.6518271041087743	.	.
chr5	140311964	140312464	chr5	140303104	140303104	PFDN1_intergenic|chr5:140311964-140312464	0.8093796516206518	.	.
chr5	140317835	140318335	chr5	140346603	140346603	HBEGF_intergenic|chr5:140317835-140318335	0.2397768850635541	.	.
chr5	140322689	140323822	chr5	140346603	140346603	HBEGF_intergenic|chr5:140322689-140323822	0.6384079538788763	.	.
chr5	140322689	140323822	chr5	140303104	140303104	PFDN1_intergenic|chr5:140322689-140323822	0.4536264013586497	.	.
chr5	140329707	140330479	chr5	140346603	140346603	HBEGF_intergenic|chr5:140329707-140330479	0.3135810786563805	.	.
chr5	140338210	140338710	chr5	140346603	140346603	HBEGF_genic|chr5:140338210-140338710	0.1692653250729638	.	.
chr5	140342200	140342700	chr5	140346603	140346603	HBEGF_genic|chr5:140342200-140342700	0.5106515447678797	.	.
chr5	140344636	140345136	chr5	140346603	140346603	HBEGF_genic|chr5:140344636-140345136	0.3422512138632113	.	.
chr5	140345896	140346901	chr5	140346603	140346603	HBEGF_promoter|chr5:140345896-140346901	0.9907938283771168	.	.
chr5	140357565	140358065	chr5	140346603	140346603	HBEGF_intergenic|chr5:140357565-140358065	0.4955482153148456	.	.
chr5	140400607	140402662	chr5	140401813	140401813	ANKHD1_promoter|chr5:140400607-140402662	0.9049368359223674	.	.
chr5	140400607	140402662	chr5	140401813	140401813	ANKHD1-EIF4EBP3_promoter|chr5:140400607-140402662	0.9283477471411128	.	.
chr5	140553614	140554114	chr5	140558093	140558093	SRA1_genic|chr5:140553614-140554114	0.4675805094086891	.	.
chr5	140554367	140554867	chr5	140558093	140558093	SRA1_genic|chr5:140554367-140554867	0.3212573996632683	.	.
chr5	140557231	140557731	chr5	140558093	140558093	SRA1_promoter|chr5:140557231-140557731	0.9968179836737432	.	.
chr5	140557843	140558343	chr5	140558093	140558093	SRA1_promoter|chr5:140557843-140558343	0.9371458400622366	.	.
chr5	140564169	140565688	chr5	140564604	140564604	APBB3_promoter|chr5:140564169-140565688	0.9102347656339326	.	.
chr5	140564169	140565688	chr5	140564564	140564564	SLC35A4_promoter|chr5:140564169-140565688	0.779802071142886	.	.
chr5	140588268	140589621	chr5	140633701	140633701	CD14_intergenic|chr5:140588268-140589621	0.184059572054806	.	.
chr5	140591663	140592421	chr5	140633701	140633701	CD14_intergenic|chr5:140591663-140592421	0.1805083329890257	.	.
chr5	140609103	140609826	chr5	140633701	140633701	CD14_intergenic|chr5:140609103-140609826	0.4590188360602451	.	.
chr5	140611116	140611616	chr5	140633701	140633701	CD14_intergenic|chr5:140611116-140611616	0.3351391060245229	.	.
chr5	140611941	140612441	chr5	140633701	140633701	CD14_intergenic|chr5:140611941-140612441	0.2082232819217288	.	.
chr5	140624843	140625343	chr5	140633701	140633701	CD14_intergenic|chr5:140624843-140625343	0.2083312537236988	.	.
chr5	140628667	140629423	chr5	140633701	140633701	CD14_intergenic|chr5:140628667-140629423	0.665566185943693	.	.
chr5	140632691	140633951	chr5	140633701	140633701	CD14_promoter|chr5:140632691-140633951	0.9991102750325276	.	.
chr5	140634934	140635434	chr5	140633701	140633701	CD14_intergenic|chr5:140634934-140635434	0.6284207726135375	.	.
chr5	140634934	140635434	chr5	140639426	140639426	TMCO6_intergenic|chr5:140634934-140635434	0.4103450045287757	.	.
chr5	140639124	140639676	chr5	140639426	140639426	TMCO6_promoter|chr5:140639124-140639676	0.9843849319659868	.	.
chr5	140647037	140648299	chr5	140647798	140647798	IK_promoter|chr5:140647037-140648299	0.9297335976088914	.	.
chr5	140647037	140648299	chr5	140647785	140647785	NDUFA2_promoter|chr5:140647037-140648299	0.7874046102345263	.	.
chr5	140664233	140665062	chr5	140664798	140664798	WDR55_promoter|chr5:140664233-140665062	0.9379070181256618	.	.
chr5	140665213	140665713	chr5	140664798	140664798	WDR55_promoter|chr5:140665213-140665713	0.943481154982941	.	.
chr5	140670989	140671489	chr5	140673586	140673586	DND1_genic|chr5:140670989-140671489	0.2975009963758583	.	.
chr5	140672224	140673836	chr5	140673586	140673586	DND1_promoter|chr5:140672224-140673836	0.9993196516328442	.	.
chr5	140690472	140690972	chr5	140691425	140691425	HARS2_promoter|chr5:140690472-140690972	0.9841952769932508	.	.
chr5	140691164	140691977	chr5	140691727	140691727	HARS_promoter|chr5:140691164-140691977	0.8617770080273414	.	.
chr5	140691164	140691977	chr5	140691425	140691425	HARS2_promoter|chr5:140691164-140691977	0.95499382066546	.	.
chr5	140699802	140700609	chr5	140700359	140700359	ZMAT2_promoter|chr5:140699802-140700609	0.9809827728797804	.	.
chr5	140710487	140711587	chr5	140673586	140673586	DND1_intergenic|chr5:140710487-140711587	0.2592792747819373	.	.
chr5	140710487	140711587	chr5	140691425	140691425	HARS2_intergenic|chr5:140710487-140711587	0.2632017836931691	.	.
chr5	140710487	140711587	chr5	140700359	140700359	ZMAT2_intergenic|chr5:140710487-140711587	0.8030027007927119	.	.
chr5	140718758	140719258	chr5	140673586	140673586	DND1_intergenic|chr5:140718758-140719258	0.3657212773594698	.	.
chr5	140718758	140719258	chr5	140691425	140691425	HARS2_intergenic|chr5:140718758-140719258	0.3396581558729929	.	.
chr5	140718758	140719258	chr5	140700359	140700359	ZMAT2_intergenic|chr5:140718758-140719258	0.8010891526203084	.	.
chr5	140719871	140720637	chr5	140700359	140700359	ZMAT2_intergenic|chr5:140719871-140720637	0.2145188344769463	.	.
chr5	140725926	140726781	chr5	140700359	140700359	ZMAT2_intergenic|chr5:140725926-140726781	0.5514122937055825	.	.
chr5	141213631	141214347	chr5	141213918	141213918	PCDHB13_promoter|chr5:141213631-141214347	0.9905029920847316	.	.
chr5	141320110	141321067	chr5	141320784	141320784	TAF7_promoter|chr5:141320110-141321067	0.9253815627299464	.	.
chr5	141325958	141326909	chr5	141338759	141338759	PCDHGA2_intergenic|chr5:141325958-141326909	0.3094375415605975	.	.
chr5	141325958	141326909	chr5	141320784	141320784	TAF7_intergenic|chr5:141325958-141326909	0.2868740818673388	.	.
chr5	141338492	141339427	chr5	141338759	141338759	PCDHGA2_promoter|chr5:141338492-141339427	0.998758977146904	.	.
chr5	141382410	141383367	chr5	141382738	141382738	PCDHGA7_promoter|chr5:141382410-141383367	0.9952279873602448	.	.
chr5	141397661	141398605	chr5	141398127	141398127	PCDHGB5_promoter|chr5:141397661-141398605	0.993192343988305	.	.
chr5	141414870	141415370	chr5	141417692	141417692	PCDHGB7_genic|chr5:141414870-141415370	0.1966683933993382	.	.
chr5	141417379	141418122	chr5	141417692	141417692	PCDHGB7_promoter|chr5:141417379-141418122	0.995373202223746	.	.
chr5	141420719	141421941	chr5	141420969	141420969	PCDHGA11_promoter|chr5:141420719-141421941	0.9974938013821368	.	.
chr5	141422890	141423390	chr5	141420969	141420969	PCDHGA11_genic|chr5:141422890-141423390	0.3878227474924184	.	.
chr5	141422890	141423390	chr5	141430590	141430590	PCDHGA12_genic|chr5:141422890-141423390	0.1804694393629964	.	.
chr5	141430289	141431211	chr5	141430590	141430590	PCDHGA12_promoter|chr5:141430289-141431211	0.986646763928361	.	.
chr5	141475654	141476251	chr5	141476001	141476001	PCDHGC3_promoter|chr5:141475654-141476251	0.9907115929605064	.	.
chr5	141476366	141476866	chr5	141476001	141476001	PCDHGC3_promoter|chr5:141476366-141476866	0.9907115929605064	.	.
chr5	141508229	141509494	chr5	141619055	141619055	DIAPH1_genic|chr5:141508229-141509494	0.1865443319075717	.	.
chr5	141508229	141509494	chr5	141476001	141476001	PCDHGC3_genic|chr5:141508229-141509494	0.1812223554891226	.	.
chr5	141521154	141521654	chr5	141619055	141619055	DIAPH1_genic|chr5:141521154-141521654	0.2003614616342676	.	.
chr5	141521154	141521654	chr5	141476001	141476001	PCDHGC3_genic|chr5:141521154-141521654	0.2057699391041254	.	.
chr5	141557592	141558536	chr5	141619055	141619055	DIAPH1_genic|chr5:141557592-141558536	0.2711110040174803	.	.
chr5	141560716	141561216	chr5	141619055	141619055	DIAPH1_genic|chr5:141560716-141561216	0.2579353032678121	.	.
chr5	141603946	141604771	chr5	141619055	141619055	DIAPH1_genic|chr5:141603946-141604771	0.5950563497852218	.	.
chr5	141605616	141606405	chr5	141619055	141619055	DIAPH1_genic|chr5:141605616-141606405	0.3077346076979695	.	.
chr5	141617134	141617634	chr5	141619055	141619055	DIAPH1_genic|chr5:141617134-141617634	0.271907033584111	.	.
chr5	141618304	141619756	chr5	141619055	141619055	DIAPH1_promoter|chr5:141618304-141619756	0.9885643025742592	.	.
chr5	141636384	141638528	chr5	141636856	141636856	HDAC3_promoter|chr5:141636384-141638528	0.9663160207567976	.	.
chr5	141636384	141638528	chr5	141636949	141636949	RELL2_promoter|chr5:141636384-141638528	0.9620400414658452	.	.
chr5	141641806	141642306	chr5	141651419	141651419	FCHSD1_genic|chr5:141641806-141642306	0.4482339121086433	.	.
chr5	141641806	141642306	chr5	141636856	141636856	HDAC3_genic|chr5:141641806-141642306	0.2507971330343597	.	.
chr5	141641806	141642306	chr5	141636949	141636949	RELL2_genic|chr5:141641806-141642306	0.2861313325410621	.	.
chr5	141650705	141651689	chr5	141651419	141651419	FCHSD1_promoter|chr5:141650705-141651689	0.9829670788712256	.	.
chr5	141658019	141658519	chr5	141651419	141651419	FCHSD1_genic|chr5:141658019-141658519	0.3476702041037969	.	.
chr5	141663449	141663949	chr5	141651419	141651419	FCHSD1_genic|chr5:141663449-141663949	0.2863342472012796	.	.
chr5	141664929	141665429	chr5	141651419	141651419	FCHSD1_genic|chr5:141664929-141665429	0.1986563658522197	.	.
chr5	141670475	141673045	chr5	141651419	141651419	FCHSD1_genic|chr5:141670475-141673045	0.1648634811719117	.	.
chr5	141680780	141681280	chr5	141682233	141682233	ARAP3_genic|chr5:141680780-141681280	0.8802937177814034	.	.
chr5	141680780	141681280	chr5	141651419	141651419	FCHSD1_genic|chr5:141680780-141681280	0.6307540056291728	.	.
chr5	141680780	141681280	chr5	141878410	141878410	PCDH1_genic|chr5:141680780-141681280	0.1706254110486586	.	.
chr5	141681693	141682518	chr5	141682233	141682233	ARAP3_promoter|chr5:141681693-141682518	0.9880575270877766	.	.
chr5	141682957	141683457	chr5	141682233	141682233	ARAP3_intergenic|chr5:141682957-141683457	0.4026605584927392	.	.
chr5	141682957	141683457	chr5	141878410	141878410	PCDH1_intergenic|chr5:141682957-141683457	0.2126434745614015	.	.
chr5	141692006	141692722	chr5	141682233	141682233	ARAP3_intergenic|chr5:141692006-141692722	0.168903124814138	.	.
chr5	141692006	141692722	chr5	141878410	141878410	PCDH1_intergenic|chr5:141692006-141692722	0.1881992144381464	.	.
chr5	141713004	141714332	chr5	141682233	141682233	ARAP3_intergenic|chr5:141713004-141714332	0.1828901935118747	.	.
chr5	141713004	141714332	chr5	141878410	141878410	PCDH1_intergenic|chr5:141713004-141714332	0.2556242972743054	.	.
chr5	141835875	141836763	chr5	141878410	141878410	PCDH1_intergenic|chr5:141835875-141836763	0.2186441888310447	.	.
chr5	141838966	141839466	chr5	141682233	141682233	ARAP3_intergenic|chr5:141838966-141839466	0.1684649608233149	.	.
chr5	141838966	141839466	chr5	141878410	141878410	PCDH1_intergenic|chr5:141838966-141839466	0.6145966579682562	.	.
chr5	141848703	141850004	chr5	141682233	141682233	ARAP3_intergenic|chr5:141848703-141850004	0.3266166495193086	.	.
chr5	141848703	141850004	chr5	141651419	141651419	FCHSD1_intergenic|chr5:141848703-141850004	0.2470929584003073	.	.
chr5	141848703	141850004	chr5	141878410	141878410	PCDH1_intergenic|chr5:141848703-141850004	0.8986122052694564	.	.
chr5	141848703	141850004	chr5	141959062	141959062	PCDH12_intergenic|chr5:141848703-141850004	0.3204975975626885	.	.
chr5	141848703	141850004	chr5	141968885	141968885	RNF14_intergenic|chr5:141848703-141850004	0.173122054967768	.	.
chr5	141870801	141871301	chr5	141878410	141878410	PCDH1_genic|chr5:141870801-141871301	0.241341262242604	.	.
chr5	141875859	141876639	chr5	141878410	141878410	PCDH1_genic|chr5:141875859-141876639	0.559733582749632	.	.
chr5	141877493	141879571	chr5	141878410	141878410	PCDH1_promoter|chr5:141877493-141879571	0.9930805064416532	.	.
chr5	141883305	141883805	chr5	141878410	141878410	PCDH1_intergenic|chr5:141883305-141883805	0.335790489128135	.	.
chr5	141940962	141942217	chr5	141959062	141959062	PCDH12_genic|chr5:141940962-141942217	0.3270808179266525	.	.
chr5	141944736	141946089	chr5	141959062	141959062	PCDH12_genic|chr5:141944736-141946089	0.2471853538895116	.	.
chr5	141947393	141947893	chr5	141959062	141959062	PCDH12_genic|chr5:141947393-141947893	0.1969646842509642	.	.
chr5	141951186	141951880	chr5	141959062	141959062	PCDH12_genic|chr5:141951186-141951880	0.457415375504365	.	.
chr5	141953616	141954116	chr5	141959062	141959062	PCDH12_genic|chr5:141953616-141954116	0.3174673495619395	.	.
chr5	141957715	141958482	chr5	141959062	141959062	PCDH12_genic|chr5:141957715-141958482	0.8670273572625801	.	.
chr5	141957715	141958482	chr5	141968885	141968885	RNF14_genic|chr5:141957715-141958482	0.274344565904778	.	.
chr5	141958638	141959312	chr5	141959062	141959062	PCDH12_promoter|chr5:141958638-141959312	0.9972261227280034	.	.
chr5	141960640	141961140	chr5	141959062	141959062	PCDH12_intergenic|chr5:141960640-141961140	0.6350573690705639	.	.
chr5	141960640	141961140	chr5	141968885	141968885	RNF14_intergenic|chr5:141960640-141961140	0.281284581522545	.	.
chr5	141968543	141969611	chr5	141968885	141968885	RNF14_promoter|chr5:141968543-141969611	0.9842618614263472	.	.
chr5	141973776	141974651	chr5	141968885	141968885	RNF14_genic|chr5:141973776-141974651	0.3632770138258851	.	.
chr5	142012805	142013341	chr5	142013055	142013055	GNPDA1_promoter|chr5:142012805-142013341	0.995517121776742	.	.
chr5	142014032	142014532	chr5	142013055	142013055	GNPDA1_intergenic|chr5:142014032-142014532	0.8057241655217884	.	.
chr5	142014863	142015363	chr5	142013055	142013055	GNPDA1_intergenic|chr5:142014863-142015363	0.922690699814024	.	.
chr5	142015857	142016518	chr5	142013055	142013055	GNPDA1_intergenic|chr5:142015857-142016518	0.9303434949120885	.	.
chr5	142024865	142025365	chr5	142013055	142013055	GNPDA1_intergenic|chr5:142024865-142025365	0.3987038953311595	.	.
chr5	142108501	142109008	chr5	142108758	142108758	NDFIP1_promoter|chr5:142108501-142109008	0.9582685382480192	.	.
chr5	142201419	142201919	chr5	142325055	142325055	SPRY4_intergenic|chr5:142201419-142201919	0.3117941404171945	.	.
chr5	142293443	142293943	chr5	142325055	142325055	SPRY4_intergenic|chr5:142293443-142293943	0.4279429154184171	.	.
chr5	142295335	142295835	chr5	142325055	142325055	SPRY4_intergenic|chr5:142295335-142295835	0.2698392451971553	.	.
chr5	142296918	142297418	chr5	142325055	142325055	SPRY4_intergenic|chr5:142296918-142297418	0.4763866311371204	.	.
chr5	142313611	142314377	chr5	142325055	142325055	SPRY4_genic|chr5:142313611-142314377	0.2947448061921475	.	.
chr5	142315045	142315829	chr5	142325055	142325055	SPRY4_genic|chr5:142315045-142315829	0.2673630680772161	.	.
chr5	142315997	142316497	chr5	142325055	142325055	SPRY4_genic|chr5:142315997-142316497	0.2161652412033199	.	.
chr5	142322651	142323151	chr5	142325055	142325055	SPRY4_genic|chr5:142322651-142323151	0.3443454408859048	.	.
chr5	142324484	142325373	chr5	142325055	142325055	SPRY4_promoter|chr5:142324484-142325373	0.9911174151233498	.	.
chr5	142325527	142326607	chr5	142325055	142325055	SPRY4_promoter|chr5:142325527-142326607	0.9911174151233498	.	.
chr5	142356586	142357365	chr5	142325055	142325055	SPRY4_intergenic|chr5:142356586-142357365	0.6070985313849319	.	.
chr5	142425633	142427381	chr5	142325055	142325055	SPRY4_intergenic|chr5:142425633-142427381	0.2604831831224095	.	.
chr5	142748786	142749778	chr5	142770726	142770726	ARHGAP26_genic|chr5:142748786-142749778	0.2157849527666042	.	.
chr5	142769556	142771551	chr5	142770726	142770726	ARHGAP26_promoter|chr5:142769556-142771551	0.9736332602117254	.	.
chr5	142799594	142800509	chr5	143403689	143403689	NR3C1_genic|chr5:142799594-142800509	0.1742567724486298	.	.
chr5	142803343	142804226	chr5	142770726	142770726	ARHGAP26_genic|chr5:142803343-142804226	0.2457014846275458	.	.
chr5	142803343	142804226	chr5	143403689	143403689	NR3C1_genic|chr5:142803343-142804226	0.20803665135369	.	.
chr5	142810023	142810523	chr5	143403689	143403689	NR3C1_genic|chr5:142810023-142810523	0.1879807718295929	.	.
chr5	142811810	142812310	chr5	143403689	143403689	NR3C1_genic|chr5:142811810-142812310	0.1877710886640484	.	.
chr5	142813826	142814893	chr5	143403689	143403689	NR3C1_genic|chr5:142813826-142814893	0.2100320496858096	.	.
chr5	142821658	142822445	chr5	142770726	142770726	ARHGAP26_genic|chr5:142821658-142822445	0.1865309267988217	.	.
chr5	142821658	142822445	chr5	143403689	143403689	NR3C1_genic|chr5:142821658-142822445	0.1981075653892637	.	.
chr5	142826661	142827457	chr5	143403689	143403689	NR3C1_genic|chr5:142826661-142827457	0.2197881981622897	.	.
chr5	142828121	142828621	chr5	143403689	143403689	NR3C1_genic|chr5:142828121-142828621	0.1926014140614145	.	.
chr5	142829622	142830122	chr5	143403689	143403689	NR3C1_genic|chr5:142829622-142830122	0.2072777403232506	.	.
chr5	142830562	142831062	chr5	143403689	143403689	NR3C1_genic|chr5:142830562-142831062	0.1931088355480286	.	.
chr5	142841463	142841963	chr5	143403689	143403689	NR3C1_genic|chr5:142841463-142841963	0.1753481391402718	.	.
chr5	142845260	142845760	chr5	143403689	143403689	NR3C1_genic|chr5:142845260-142845760	0.1644817733103355	.	.
chr5	142853711	142854211	chr5	143403689	143403689	NR3C1_genic|chr5:142853711-142854211	0.1849647976033455	.	.
chr5	142857444	142857944	chr5	143403689	143403689	NR3C1_genic|chr5:142857444-142857944	0.1857242253754227	.	.
chr5	142872727	142873227	chr5	142770726	142770726	ARHGAP26_genic|chr5:142872727-142873227	0.1706612468876034	.	.
chr5	142872727	142873227	chr5	143403689	143403689	NR3C1_genic|chr5:142872727-142873227	0.2092751118974335	.	.
chr5	142874514	142875268	chr5	143403689	143403689	NR3C1_genic|chr5:142874514-142875268	0.1788144371927189	.	.
chr5	142922210	142923083	chr5	143403689	143403689	NR3C1_genic|chr5:142922210-142923083	0.1719014708837713	.	.
chr5	142925493	142926283	chr5	143403689	143403689	NR3C1_genic|chr5:142925493-142926283	0.1861240893821115	.	.
chr5	142939828	142940328	chr5	143403689	143403689	NR3C1_genic|chr5:142939828-142940328	0.1806195736478779	.	.
chr5	142959800	142960756	chr5	143403689	143403689	NR3C1_genic|chr5:142959800-142960756	0.1718053600514819	.	.
chr5	142976787	142977287	chr5	143403689	143403689	NR3C1_genic|chr5:142976787-142977287	0.1751774428805076	.	.
chr5	142977549	142978049	chr5	143403689	143403689	NR3C1_genic|chr5:142977549-142978049	0.2046317978333904	.	.
chr5	142978666	142979166	chr5	143403689	143403689	NR3C1_genic|chr5:142978666-142979166	0.1890402565023418	.	.
chr5	142979594	142980094	chr5	143403689	143403689	NR3C1_genic|chr5:142979594-142980094	0.1782059924568994	.	.
chr5	142981394	142981894	chr5	143403689	143403689	NR3C1_genic|chr5:142981394-142981894	0.1788975088848276	.	.
chr5	142981984	142982886	chr5	142770726	142770726	ARHGAP26_genic|chr5:142981984-142982886	0.17852634293325	.	.
chr5	142981984	142982886	chr5	143403689	143403689	NR3C1_genic|chr5:142981984-142982886	0.2114638674474982	.	.
chr5	143033741	143034241	chr5	142770726	142770726	ARHGAP26_genic|chr5:143033741-143034241	0.1768573352528819	.	.
chr5	143033741	143034241	chr5	143403689	143403689	NR3C1_genic|chr5:143033741-143034241	0.1864167952671163	.	.
chr5	143061101	143061601	chr5	143403689	143403689	NR3C1_genic|chr5:143061101-143061601	0.1661160070769232	.	.
chr5	143064172	143064672	chr5	143403689	143403689	NR3C1_genic|chr5:143064172-143064672	0.1646728924449616	.	.
chr5	143243907	143244814	chr5	142770726	142770726	ARHGAP26_intergenic|chr5:143243907-143244814	0.2104553521784295	.	.
chr5	143243907	143244814	chr5	143403689	143403689	NR3C1_intergenic|chr5:143243907-143244814	0.2920938480716128	.	.
chr5	143245969	143246469	chr5	142770726	142770726	ARHGAP26_intergenic|chr5:143245969-143246469	0.1700902756742926	.	.
chr5	143311430	143312386	chr5	142770726	142770726	ARHGAP26_genic|chr5:143311430-143312386	0.1978886013193433	.	.
chr5	143311430	143312386	chr5	143403689	143403689	NR3C1_genic|chr5:143311430-143312386	0.2905769516677429	.	.
chr5	143312743	143313243	chr5	142770726	142770726	ARHGAP26_genic|chr5:143312743-143313243	0.1640747405618206	.	.
chr5	143314598	143315098	chr5	142770726	142770726	ARHGAP26_genic|chr5:143314598-143315098	0.1704319499956853	.	.
chr5	143400357	143400857	chr5	143403689	143403689	NR3C1_genic|chr5:143400357-143400857	0.4377821823840098	.	.
chr5	143403256	143405034	chr5	143403689	143403689	NR3C1_promoter|chr5:143403256-143405034	0.9936395923458368	.	.
chr5	143405166	143405666	chr5	143403689	143403689	NR3C1_intergenic|chr5:143405166-143405666	0.4686588736123702	.	.
chr5	144170464	144171122	chr5	144170714	144170714	YIPF5_promoter|chr5:144170464-144171122	0.9530532580325712	.	.
chr5	144183174	144183674	chr5	144170714	144170714	YIPF5_genic|chr5:144183174-144183674	0.2346243116628444	.	.
chr5	144187695	144188195	chr5	144170714	144170714	YIPF5_genic|chr5:144187695-144188195	0.4525218756261472	.	.
chr5	144189871	144190371	chr5	145835369	145835369	PRELID2_genic|chr5:144189871-144190371	0.2420072151137546	.	.
chr5	144189871	144190371	chr5	144170714	144170714	YIPF5_genic|chr5:144189871-144190371	0.9401239666490426	.	.
chr5	144191956	144192456	chr5	144170714	144170714	YIPF5_genic|chr5:144191956-144192456	0.2586247409690687	.	.
chr5	145834638	145835625	chr5	145835369	145835369	PRELID2_promoter|chr5:145834638-145835625	0.9805319207228248	.	.
chr5	145847448	145848235	chr5	145835369	145835369	PRELID2_intergenic|chr5:145847448-145848235	0.7516716758556581	.	.
chr5	145848728	145849362	chr5	145835369	145835369	PRELID2_intergenic|chr5:145848728-145849362	0.7076417406895668	.	.
chr5	145854625	145855125	chr5	145835369	145835369	PRELID2_intergenic|chr5:145854625-145855125	0.36861463690184	.	.
chr5	145975155	145976008	chr5	145835369	145835369	PRELID2_genic|chr5:145975155-145976008	0.207804074272973	.	.
chr5	146181979	146183326	chr5	146182787	146182787	LARS_promoter|chr5:146181979-146183326	0.9863316365782382	.	.
chr5	146185099	146185599	chr5	146182787	146182787	LARS_intergenic|chr5:146185099-146185599	0.4505650387458816	.	.
chr5	146188293	146188793	chr5	146182787	146182787	LARS_intergenic|chr5:146188293-146188793	0.2727834317808562	.	.
chr5	146203249	146204013	chr5	146203599	146203599	RBM27_promoter|chr5:146203249-146204013	0.8673752514354319	.	.
chr5	146446938	146447961	chr5	146447309	146447309	TCERG1_promoter|chr5:146446938-146447961	0.9474170923674562	.	.
chr5	147391725	147392225	chr5	147453697	147453697	DPYSL3_genic|chr5:147391725-147392225	0.2134143309493515	.	.
chr5	147403478	147403978	chr5	147453697	147453697	DPYSL3_genic|chr5:147403478-147403978	0.1958489210516895	.	.
chr5	147404180	147405145	chr5	147453697	147453697	DPYSL3_genic|chr5:147404180-147405145	0.7156833018412637	.	.
chr5	147453017	147454313	chr5	147453697	147453697	DPYSL3_promoter|chr5:147453017-147454313	0.990468114056309	.	.
chr5	147454416	147454916	chr5	147453697	147453697	DPYSL3_intergenic|chr5:147454416-147454916	0.3211594302270479	.	.
chr5	147459290	147459982	chr5	147453697	147453697	DPYSL3_intergenic|chr5:147459290-147459982	0.3313968587874228	.	.
chr5	147461846	147462346	chr5	147453697	147453697	DPYSL3_intergenic|chr5:147461846-147462346	0.1793990666903925	.	.
chr5	147464162	147464910	chr5	147453697	147453697	DPYSL3_intergenic|chr5:147464162-147464910	0.2910636717663379	.	.
chr5	147466402	147467091	chr5	147453697	147453697	DPYSL3_intergenic|chr5:147466402-147467091	0.1718208617986249	.	.
chr5	147479846	147480346	chr5	147453697	147453697	DPYSL3_intergenic|chr5:147479846-147480346	0.4125174992822901	.	.
chr5	147481809	147482309	chr5	147453697	147453697	DPYSL3_intergenic|chr5:147481809-147482309	0.3277371197235288	.	.
chr5	147483312	147483812	chr5	147453697	147453697	DPYSL3_intergenic|chr5:147483312-147483812	0.2925763926039006	.	.
chr5	147484079	147484579	chr5	147453697	147453697	DPYSL3_intergenic|chr5:147484079-147484579	0.926855047628698	.	.
chr5	147486514	147487014	chr5	147453697	147453697	DPYSL3_intergenic|chr5:147486514-147487014	0.2742300296862736	.	.
chr5	147503907	147504407	chr5	147453697	147453697	DPYSL3_intergenic|chr5:147503907-147504407	0.2103737316270897	.	.
chr5	147507409	147508170	chr5	147453697	147453697	DPYSL3_intergenic|chr5:147507409-147508170	0.3322090085684125	.	.
chr5	147508938	147510309	chr5	147453697	147453697	DPYSL3_intergenic|chr5:147508938-147510309	0.6660617822421986	.	.
chr5	147522451	147522951	chr5	147453697	147453697	DPYSL3_intergenic|chr5:147522451-147522951	0.4485134448474814	.	.
chr5	147530919	147531419	chr5	147453697	147453697	DPYSL3_intergenic|chr5:147530919-147531419	0.3884802962950927	.	.
chr5	147531420	147531920	chr5	147453697	147453697	DPYSL3_intergenic|chr5:147531420-147531920	0.1787729013466656	.	.
chr5	147535209	147536072	chr5	147453697	147453697	DPYSL3_intergenic|chr5:147535209-147536072	0.598596749884348	.	.
chr5	147553770	147555017	chr5	147453697	147453697	DPYSL3_intergenic|chr5:147553770-147555017	0.1838590486165485	.	.
chr5	147558556	147559312	chr5	147453697	147453697	DPYSL3_intergenic|chr5:147558556-147559312	0.1925147879667044	.	.
chr5	147565437	147565937	chr5	147453697	147453697	DPYSL3_intergenic|chr5:147565437-147565937	0.2089909056219475	.	.
chr5	147576883	147577609	chr5	147453697	147453697	DPYSL3_intergenic|chr5:147576883-147577609	0.1688420778410052	.	.
chr5	148383669	148384184	chr5	148383934	148383934	FBXO38_promoter|chr5:148383669-148384184	0.9716478396760252	.	.
chr5	148387253	148387753	chr5	148383934	148383934	FBXO38_genic|chr5:148387253-148387753	0.6695233137024624	.	.
chr5	148735318	148735818	chr5	148826592	148826592	ADRB2_intergenic|chr5:148735318-148735818	0.1895125909692792	.	.
chr5	148786457	148786957	chr5	148826592	148826592	ADRB2_intergenic|chr5:148786457-148786957	0.2751757876455982	.	.
chr5	148790425	148791245	chr5	148826592	148826592	ADRB2_intergenic|chr5:148790425-148791245	0.3727092574736796	.	.
chr5	148791257	148791757	chr5	148826592	148826592	ADRB2_intergenic|chr5:148791257-148791757	0.2236523129890313	.	.
chr5	148805262	148805762	chr5	148826592	148826592	ADRB2_intergenic|chr5:148805262-148805762	0.3539124346489515	.	.
chr5	148806508	148807008	chr5	148826592	148826592	ADRB2_intergenic|chr5:148806508-148807008	0.4648138482960922	.	.
chr5	148825899	148826842	chr5	148826592	148826592	ADRB2_promoter|chr5:148825899-148826842	0.9918826164389885	.	.
chr5	148827433	148828213	chr5	148826592	148826592	ADRB2_genic|chr5:148827433-148828213	0.5169268098591856	.	.
chr5	148843761	148844261	chr5	148826592	148826592	ADRB2_intergenic|chr5:148843761-148844261	0.1947528683474579	.	.
chr5	148844862	148845362	chr5	148826592	148826592	ADRB2_intergenic|chr5:148844862-148845362	0.2167971965680424	.	.
chr5	148912717	148913507	chr5	148826592	148826592	ADRB2_intergenic|chr5:148912717-148913507	0.2961887335353685	.	.
chr5	148972982	148973938	chr5	148826592	148826592	ADRB2_intergenic|chr5:148972982-148973938	0.2455996672228983	.	.
chr5	149001987	149002487	chr5	148826592	148826592	ADRB2_genic|chr5:149001987-149002487	0.215154810774689	.	.
chr5	149127725	149128459	chr5	149141446	149141446	ABLIM3_intergenic|chr5:149127725-149128459	0.2548700090834626	.	.
chr5	149130333	149130833	chr5	149141446	149141446	ABLIM3_intergenic|chr5:149130333-149130833	0.2357692353660429	.	.
chr5	149134408	149135200	chr5	149141446	149141446	ABLIM3_intergenic|chr5:149134408-149135200	0.90557512712518	.	.
chr5	149135424	149135924	chr5	149141446	149141446	ABLIM3_intergenic|chr5:149135424-149135924	0.6071679839794062	.	.
chr5	149141196	149142408	chr5	149141446	149141446	ABLIM3_promoter|chr5:149141196-149142408	0.9921535292127144	.	.
chr5	149143361	149143861	chr5	149141446	149141446	ABLIM3_genic|chr5:149143361-149143861	0.4190817735968686	.	.
chr5	149149877	149150852	chr5	149141446	149141446	ABLIM3_genic|chr5:149149877-149150852	0.5437050428787894	.	.
chr5	149149877	149150852	chr5	149271837	149271837	AFAP1L1_genic|chr5:149149877-149150852	0.1893591409430843	.	.
chr5	149151251	149152050	chr5	149141446	149141446	ABLIM3_genic|chr5:149151251-149152050	0.3215723014225348	.	.
chr5	149151251	149152050	chr5	149271837	149271837	AFAP1L1_genic|chr5:149151251-149152050	0.1765597196967263	.	.
chr5	149152247	149152972	chr5	149141446	149141446	ABLIM3_genic|chr5:149152247-149152972	0.4267114838948689	.	.
chr5	149152247	149152972	chr5	149271837	149271837	AFAP1L1_genic|chr5:149152247-149152972	0.190100966930528	.	.
chr5	149156250	149156750	chr5	149141446	149141446	ABLIM3_genic|chr5:149156250-149156750	0.3647047435843681	.	.
chr5	149156250	149156750	chr5	149271837	149271837	AFAP1L1_genic|chr5:149156250-149156750	0.1849803743390904	.	.
chr5	149162328	149162828	chr5	149141446	149141446	ABLIM3_genic|chr5:149162328-149162828	0.2508235552686056	.	.
chr5	149172154	149172654	chr5	149141446	149141446	ABLIM3_genic|chr5:149172154-149172654	0.2210944747908261	.	.
chr5	149172154	149172654	chr5	149271837	149271837	AFAP1L1_genic|chr5:149172154-149172654	0.1781670096938674	.	.
chr5	149173188	149173688	chr5	149141446	149141446	ABLIM3_genic|chr5:149173188-149173688	0.1795993073539193	.	.
chr5	149173882	149174698	chr5	149141446	149141446	ABLIM3_genic|chr5:149173882-149174698	0.699143122069914	.	.
chr5	149173882	149174698	chr5	149271837	149271837	AFAP1L1_genic|chr5:149173882-149174698	0.4845368947372305	.	.
chr5	149174792	149175292	chr5	149141446	149141446	ABLIM3_genic|chr5:149174792-149175292	0.1950612873708602	.	.
chr5	149187210	149187959	chr5	149141446	149141446	ABLIM3_genic|chr5:149187210-149187959	0.1720539660393999	.	.
chr5	149210152	149210652	chr5	149141446	149141446	ABLIM3_genic|chr5:149210152-149210652	0.2934436985697347	.	.
chr5	149210152	149210652	chr5	149271837	149271837	AFAP1L1_genic|chr5:149210152-149210652	0.2971933812809952	.	.
chr5	149212176	149212676	chr5	149141446	149141446	ABLIM3_genic|chr5:149212176-149212676	0.5064458598068619	.	.
chr5	149212176	149212676	chr5	149271837	149271837	AFAP1L1_genic|chr5:149212176-149212676	0.555088172579053	.	.
chr5	149215633	149216133	chr5	149141446	149141446	ABLIM3_genic|chr5:149215633-149216133	0.174823204249812	.	.
chr5	149227119	149227619	chr5	149141446	149141446	ABLIM3_genic|chr5:149227119-149227619	0.1773985780058999	.	.
chr5	149228902	149229402	chr5	149141446	149141446	ABLIM3_genic|chr5:149228902-149229402	0.3009148065342388	.	.
chr5	149228902	149229402	chr5	149271837	149271837	AFAP1L1_genic|chr5:149228902-149229402	0.3175728051200035	.	.
chr5	149265552	149266315	chr5	149141446	149141446	ABLIM3_intergenic|chr5:149265552-149266315	0.1792535262190675	.	.
chr5	149265552	149266315	chr5	149271837	149271837	AFAP1L1_intergenic|chr5:149265552-149266315	0.6976190506579226	.	.
chr5	149268919	149269419	chr5	149271837	149271837	AFAP1L1_intergenic|chr5:149268919-149269419	0.4059140103607659	.	.
chr5	149271565	149272708	chr5	149271837	149271837	AFAP1L1_promoter|chr5:149271565-149272708	0.9962783519388524	.	.
chr5	149274929	149275429	chr5	149271837	149271837	AFAP1L1_genic|chr5:149274929-149275429	0.3101870141680979	.	.
chr5	149279750	149280504	chr5	149271837	149271837	AFAP1L1_genic|chr5:149279750-149280504	0.3106622827050215	.	.
chr5	149283714	149284940	chr5	149271837	149271837	AFAP1L1_genic|chr5:149283714-149284940	0.6067859947097664	.	.
chr5	149288372	149288872	chr5	149271837	149271837	AFAP1L1_genic|chr5:149288372-149288872	0.6096023966840592	.	.
chr5	149289174	149289674	chr5	149271837	149271837	AFAP1L1_genic|chr5:149289174-149289674	0.2674731364631411	.	.
chr5	149296354	149297115	chr5	149271837	149271837	AFAP1L1_genic|chr5:149296354-149297115	0.2908309843345804	.	.
chr5	149298503	149299288	chr5	149271837	149271837	AFAP1L1_genic|chr5:149298503-149299288	0.5000734707144838	.	.
chr5	149310842	149311342	chr5	149271837	149271837	AFAP1L1_genic|chr5:149310842-149311342	0.4998818518678595	.	.
chr5	149310842	149311342	chr5	149345413	149345413	GRPEL2_genic|chr5:149310842-149311342	0.1756234412541043	.	.
chr5	149310842	149311342	chr5	149358006	149358006	PCYOX1L_genic|chr5:149310842-149311342	0.1683405949882306	.	.
chr5	149320509	149321566	chr5	149271837	149271837	AFAP1L1_genic|chr5:149320509-149321566	0.4343265972480813	.	.
chr5	149320509	149321566	chr5	149345413	149345413	GRPEL2_genic|chr5:149320509-149321566	0.1875477233982823	.	.
chr5	149334016	149334885	chr5	149271837	149271837	AFAP1L1_genic|chr5:149334016-149334885	0.2039528648678423	.	.
chr5	149344740	149345675	chr5	149345413	149345413	GRPEL2_promoter|chr5:149344740-149345675	0.9673623809747196	.	.
chr5	149348451	149348951	chr5	149345413	149345413	GRPEL2_genic|chr5:149348451-149348951	0.3435518781486561	.	.
chr5	149348451	149348951	chr5	149358006	149358006	PCYOX1L_genic|chr5:149348451-149348951	0.262441894951795	.	.
chr5	149357700	149358792	chr5	149358006	149358006	PCYOX1L_promoter|chr5:149357700-149358792	0.9651420532769358	.	.
chr5	149367178	149367914	chr5	149358006	149358006	PCYOX1L_genic|chr5:149367178-149367914	0.4063433915806551	.	.
chr5	149371310	149371810	chr5	149358006	149358006	PCYOX1L_intergenic|chr5:149371310-149371810	0.2314264234220302	.	.
chr5	149550936	149552102	chr5	149551552	149551552	CSNK1A1_promoter|chr5:149550936-149552102	0.938505715523096	.	.
chr5	149561357	149564016	chr5	149551552	149551552	CSNK1A1_intergenic|chr5:149561357-149564016	0.4271139734403197	.	.
chr5	149561357	149564016	chr5	149730251	149730251	PPARGC1B_intergenic|chr5:149561357-149564016	0.194914756731488	.	.
chr5	149632403	149632903	chr5	149730251	149730251	PPARGC1B_genic|chr5:149632403-149632903	0.244299130706708	.	.
chr5	149703153	149703653	chr5	149730251	149730251	PPARGC1B_intergenic|chr5:149703153-149703653	0.1701848760048492	.	.
chr5	149729782	149731938	chr5	149730251	149730251	PPARGC1B_promoter|chr5:149729782-149731938	0.9929491767222812	.	.
chr5	149735101	149735601	chr5	149730251	149730251	PPARGC1B_genic|chr5:149735101-149735601	0.6922149127666333	.	.
chr5	149837632	149838132	chr5	149730251	149730251	PPARGC1B_genic|chr5:149837632-149838132	0.1879004702481204	.	.
chr5	149839127	149840058	chr5	149730251	149730251	PPARGC1B_genic|chr5:149839127-149840058	0.2885778001446978	.	.
chr5	149841797	149842297	chr5	149730251	149730251	PPARGC1B_genic|chr5:149841797-149842297	0.2143911008874772	.	.
chr5	149844357	149844857	chr5	149730251	149730251	PPARGC1B_genic|chr5:149844357-149844857	0.167330670978523	.	.
chr5	149857484	149857984	chr5	149730251	149730251	PPARGC1B_genic|chr5:149857484-149857984	0.1974541835182986	.	.
chr5	149860629	149861129	chr5	149730251	149730251	PPARGC1B_genic|chr5:149860629-149861129	0.2079398669668097	.	.
chr5	149937540	149938728	chr5	149730251	149730251	PPARGC1B_genic|chr5:149937540-149938728	0.3239739156261664	.	.
chr5	149937540	149938728	chr5	149960736	149960736	SLC26A2_genic|chr5:149937540-149938728	0.2468247372007982	.	.
chr5	149938932	149939432	chr5	149730251	149730251	PPARGC1B_genic|chr5:149938932-149939432	0.3983356524700951	.	.
chr5	149938932	149939432	chr5	149960736	149960736	SLC26A2_genic|chr5:149938932-149939432	0.3070495805278449	.	.
chr5	149959401	149959901	chr5	149960736	149960736	SLC26A2_intergenic|chr5:149959401-149959901	0.9095265010703004	.	.
chr5	149959401	149959901	chr5	150001167	150001167	TIGD6_intergenic|chr5:149959401-149959901	0.2187308148215234	.	.
chr5	149960435	149960986	chr5	149960736	149960736	SLC26A2_promoter|chr5:149960435-149960986	0.9906129799032808	.	.
chr5	149961965	149962465	chr5	149960736	149960736	SLC26A2_genic|chr5:149961965-149962465	0.3142145954820514	.	.
chr5	150000006	150000875	chr5	150000605	150000605	HMGXB3_promoter|chr5:150000006-150000875	0.9542313639202532	.	.
chr5	150000006	150000875	chr5	150001167	150001167	TIGD6_promoter|chr5:150000006-150000875	0.9709357037520544	.	.
chr5	150000917	150002126	chr5	150000605	150000605	HMGXB3_promoter|chr5:150000917-150002126	0.887061022818215	.	.
chr5	150000917	150002126	chr5	150001167	150001167	TIGD6_promoter|chr5:150000917-150002126	0.9904793232138134	.	.
chr5	150017538	150018038	chr5	150001167	150001167	TIGD6_genic|chr5:150017538-150018038	0.5498811954071355	.	.
chr5	150021729	150022569	chr5	150001167	150001167	TIGD6_genic|chr5:150021729-150022569	0.6247879803449201	.	.
chr5	150049906	150050661	chr5	150001167	150001167	TIGD6_genic|chr5:150049906-150050661	0.2482435491195444	.	.
chr5	150053113	150053613	chr5	150001167	150001167	TIGD6_genic|chr5:150053113-150053613	0.1977200539569993	.	.
chr5	150067036	150067817	chr5	150001167	150001167	TIGD6_genic|chr5:150067036-150067817	0.2500434090800847	.	.
chr5	150317162	150317662	chr5	150357638	150357638	TCOF1_intergenic|chr5:150317162-150317662	0.6476169781250923	.	.
chr5	150357054	150358320	chr5	150357638	150357638	TCOF1_promoter|chr5:150357054-150358320	0.9764776813138062	.	.
chr5	150409702	150410202	chr5	150357638	150357638	TCOF1_genic|chr5:150409702-150410202	0.2208663121710924	.	.
chr5	150436027	150436950	chr5	150449756	150449756	RPS14_intergenic|chr5:150436027-150436950	0.4117057081933457	.	.
chr5	150439101	150439828	chr5	150449756	150449756	RPS14_intergenic|chr5:150439101-150439828	0.2477829040009876	.	.
chr5	150441092	150442466	chr5	150449756	150449756	RPS14_intergenic|chr5:150441092-150442466	0.3223374520458709	.	.
chr5	150448257	150448757	chr5	150449756	150449756	RPS14_genic|chr5:150448257-150448757	0.1746145485793074	.	.
chr5	150449267	150450290	chr5	150449756	150449756	RPS14_promoter|chr5:150449267-150450290	0.9915937720613994	.	.
chr5	150458751	150459251	chr5	150449756	150449756	RPS14_intergenic|chr5:150458751-150459251	0.1863297577942495	.	.
chr5	150472433	150473595	chr5	150449756	150449756	RPS14_intergenic|chr5:150472433-150473595	0.4023001224270704	.	.
chr5	150497274	150498335	chr5	150508111	150508111	NDST1_intergenic|chr5:150497274-150498335	0.6089027618754171	.	.
chr5	150497274	150498335	chr5	150449756	150449756	RPS14_intergenic|chr5:150497274-150498335	0.2040585013397408	.	.
chr5	150507861	150508361	chr5	150508111	150508111	NDST1_promoter|chr5:150507861-150508361	0.821803777890586	.	.
chr5	150511676	150512864	chr5	150508111	150508111	NDST1_genic|chr5:150511676-150512864	0.5776923416328417	.	.
chr5	150511676	150512864	chr5	150640644	150640644	SYNPO_genic|chr5:150511676-150512864	0.1816136808063805	.	.
chr5	150514104	150514604	chr5	150508111	150508111	NDST1_genic|chr5:150514104-150514604	0.261282121682346	.	.
chr5	150514606	150515106	chr5	150508111	150508111	NDST1_genic|chr5:150514606-150515106	0.8356786668923483	.	.
chr5	150514606	150515106	chr5	150640644	150640644	SYNPO_genic|chr5:150514606-150515106	0.2488441377184499	.	.
chr5	150515839	150516339	chr5	150508111	150508111	NDST1_genic|chr5:150515839-150516339	0.1979409622925846	.	.
chr5	150517377	150518073	chr5	150508111	150508111	NDST1_genic|chr5:150517377-150518073	0.4703328928085237	.	.
chr5	150612075	150612856	chr5	150640644	150640644	SYNPO_intergenic|chr5:150612075-150612856	0.1671545595947408	.	.
chr5	150618661	150619800	chr5	150508111	150508111	NDST1_intergenic|chr5:150618661-150619800	0.2287145811477325	.	.
chr5	150618661	150619800	chr5	150640644	150640644	SYNPO_intergenic|chr5:150618661-150619800	0.6563791317689549	.	.
chr5	150624380	150624880	chr5	150640644	150640644	SYNPO_intergenic|chr5:150624380-150624880	0.2891567790337883	.	.
chr5	150632580	150633223	chr5	150640644	150640644	SYNPO_intergenic|chr5:150632580-150633223	0.3539550973685029	.	.
chr5	150636373	150636873	chr5	150640644	150640644	SYNPO_intergenic|chr5:150636373-150636873	0.4604136984110185	.	.
chr5	150637501	150638001	chr5	150640644	150640644	SYNPO_intergenic|chr5:150637501-150638001	0.7647869920021041	.	.
chr5	150640109	150640941	chr5	150640644	150640644	SYNPO_promoter|chr5:150640109-150640941	0.9912953716720172	.	.
chr5	150641000	150641500	chr5	150640644	150640644	SYNPO_promoter|chr5:150641000-150641500	0.9912953716720172	.	.
chr5	150642500	150643000	chr5	150640644	150640644	SYNPO_genic|chr5:150642500-150643000	0.4518928179896366	.	.
chr5	150700397	150701594	chr5	150701107	150701107	RBM22_promoter|chr5:150700397-150701594	0.9182574927784656	.	.
chr5	150758125	150759345	chr5	150759095	150759095	DCTN4_promoter|chr5:150758125-150759345	0.9519951000169108	.	.
chr5	150774034	150774534	chr5	150759095	150759095	DCTN4_intergenic|chr5:150774034-150774534	0.1957929698511094	.	.
chr5	150904733	150905485	chr5	150904983	150904983	ZNF300_promoter|chr5:150904733-150905485	0.9880377386521264	.	.
chr5	150918547	150919047	chr5	150904983	150904983	ZNF300_intergenic|chr5:150918547-150919047	0.3698670515800799	.	.
chr5	151002190	151002690	chr5	151020411	151020411	GPX3_intergenic|chr5:151002190-151002690	0.2244295422023604	.	.
chr5	151005381	151006593	chr5	151020411	151020411	GPX3_intergenic|chr5:151005381-151006593	0.2140284520262646	.	.
chr5	151012716	151013600	chr5	151020411	151020411	GPX3_intergenic|chr5:151012716-151013600	0.4570800356997386	.	.
chr5	151013704	151014204	chr5	151020411	151020411	GPX3_intergenic|chr5:151013704-151014204	0.2013411938273351	.	.
chr5	151014864	151015364	chr5	151020411	151020411	GPX3_intergenic|chr5:151014864-151015364	0.2462810889340321	.	.
chr5	151020161	151020661	chr5	151020411	151020411	GPX3_promoter|chr5:151020161-151020661	0.9379957140363973	.	.
chr5	151022509	151024110	chr5	151020411	151020411	GPX3_genic|chr5:151022509-151024110	0.9785858563803512	.	.
chr5	151022509	151024110	chr5	151081084	151081084	TNIP1_genic|chr5:151022509-151024110	0.4441062320945942	.	.
chr5	151022509	151024110	chr5	150904983	150904983	ZNF300_genic|chr5:151022509-151024110	0.4509295503259374	.	.
chr5	151024539	151025039	chr5	151020411	151020411	GPX3_genic|chr5:151024539-151025039	0.5718963194780698	.	.
chr5	151034644	151035416	chr5	151020411	151020411	GPX3_genic|chr5:151034644-151035416	0.356887320154895	.	.
chr5	151038004	151039204	chr5	151020411	151020411	GPX3_genic|chr5:151038004-151039204	0.5736519963345516	.	.
chr5	151038004	151039204	chr5	151081084	151081084	TNIP1_genic|chr5:151038004-151039204	0.1669156571252449	.	.
chr5	151040069	151040861	chr5	151020411	151020411	GPX3_genic|chr5:151040069-151040861	0.2317286705742696	.	.
chr5	151047767	151048267	chr5	151020411	151020411	GPX3_genic|chr5:151047767-151048267	0.1876580318163646	.	.
chr5	151051137	151052691	chr5	151020411	151020411	GPX3_genic|chr5:151051137-151052691	0.2834005172820649	.	.
chr5	151063128	151063628	chr5	151020411	151020411	GPX3_genic|chr5:151063128-151063628	0.2511499985426167	.	.
chr5	151068031	151068918	chr5	151020411	151020411	GPX3_genic|chr5:151068031-151068918	0.3655309356541508	.	.
chr5	151068031	151068918	chr5	151081084	151081084	TNIP1_genic|chr5:151068031-151068918	0.3721005777342709	.	.
chr5	151070448	151070948	chr5	151020411	151020411	GPX3_genic|chr5:151070448-151070948	0.250404869510433	.	.
chr5	151070448	151070948	chr5	151081084	151081084	TNIP1_genic|chr5:151070448-151070948	0.1749778853060241	.	.
chr5	151072599	151073099	chr5	151020411	151020411	GPX3_genic|chr5:151072599-151073099	0.1925461901811211	.	.
chr5	151075598	151076355	chr5	151020411	151020411	GPX3_genic|chr5:151075598-151076355	0.2481803037072433	.	.
chr5	151075598	151076355	chr5	151081084	151081084	TNIP1_genic|chr5:151075598-151076355	0.2967645858589559	.	.
chr5	151079738	151080238	chr5	151020411	151020411	GPX3_genic|chr5:151079738-151080238	0.6096780328795827	.	.
chr5	151079738	151080238	chr5	151081084	151081084	TNIP1_genic|chr5:151079738-151080238	0.8374824238619469	.	.
chr5	151079738	151080238	chr5	150904983	150904983	ZNF300_genic|chr5:151079738-151080238	0.257307130114074	.	.
chr5	151080420	151081615	chr5	151081084	151081084	TNIP1_promoter|chr5:151080420-151081615	0.9920982949752	.	.
chr5	151085416	151086098	chr5	151020411	151020411	GPX3_intergenic|chr5:151085416-151086098	0.2351606236959049	.	.
chr5	151085416	151086098	chr5	151081084	151081084	TNIP1_intergenic|chr5:151085416-151086098	0.665636985414902	.	.
chr5	151086955	151087455	chr5	151081084	151081084	TNIP1_intergenic|chr5:151086955-151087455	0.1776598153198139	.	.
chr5	151092697	151093197	chr5	151081084	151081084	TNIP1_intergenic|chr5:151092697-151093197	0.1737656316350556	.	.
chr5	151093481	151094953	chr5	151157882	151157882	ANXA6_intergenic|chr5:151093481-151094953	0.215345721701725	.	.
chr5	151093481	151094953	chr5	151224093	151224093	CCDC69_intergenic|chr5:151093481-151094953	0.2025563807770443	.	.
chr5	151093481	151094953	chr5	151020411	151020411	GPX3_intergenic|chr5:151093481-151094953	0.3567886941285946	.	.
chr5	151093481	151094953	chr5	151081084	151081084	TNIP1_intergenic|chr5:151093481-151094953	0.6494827763253992	.	.
chr5	151155742	151156916	chr5	151157882	151157882	ANXA6_genic|chr5:151155742-151156916	0.4546279298959959	.	.
chr5	151156936	151158132	chr5	151157882	151157882	ANXA6_promoter|chr5:151156936-151158132	0.9593088097878304	.	.
chr5	151202539	151203261	chr5	151224093	151224093	CCDC69_genic|chr5:151202539-151203261	0.387768110637831	.	.
chr5	151208380	151208880	chr5	151224093	151224093	CCDC69_genic|chr5:151208380-151208880	0.2891381684097019	.	.
chr5	151211663	151212645	chr5	151224093	151224093	CCDC69_genic|chr5:151211663-151212645	0.8410145734767479	.	.
chr5	151214056	151214556	chr5	151224093	151224093	CCDC69_genic|chr5:151214056-151214556	0.7602592741133457	.	.
chr5	151221260	151222458	chr5	151224093	151224093	CCDC69_genic|chr5:151221260-151222458	0.7209389371042756	.	.
chr5	151223080	151224385	chr5	151224093	151224093	CCDC69_promoter|chr5:151223080-151224385	0.9938379412265484	.	.
chr5	151252650	151253301	chr5	151253051	151253051	GM2A_promoter|chr5:151252650-151253301	0.9537195110895405	.	.
chr5	151447290	151447845	chr5	151447595	151447595	SLC36A1_promoter|chr5:151447290-151447845	0.9940284871885255	.	.
chr5	151450582	151451082	chr5	151447595	151447595	SLC36A1_genic|chr5:151450582-151451082	0.3717079707303143	.	.
chr5	151451719	151452219	chr5	151447595	151447595	SLC36A1_genic|chr5:151451719-151452219	0.7049065062161775	.	.
chr5	151477029	151477529	chr5	151447595	151447595	SLC36A1_genic|chr5:151477029-151477529	0.1920113782156223	.	.
chr5	151480807	151481307	chr5	151447595	151447595	SLC36A1_genic|chr5:151480807-151481307	0.165526787726057	.	.
chr5	151658884	151659824	chr5	151687054	151687054	SPARC_intergenic|chr5:151658884-151659824	0.4335120931139551	.	.
chr5	151660547	151661047	chr5	151687054	151687054	SPARC_intergenic|chr5:151660547-151661047	0.192045204376969	.	.
chr5	151663596	151664305	chr5	151687054	151687054	SPARC_genic|chr5:151663596-151664305	0.1974605582378785	.	.
chr5	151665103	151665603	chr5	151687054	151687054	SPARC_genic|chr5:151665103-151665603	0.3198428663508461	.	.
chr5	151671192	151671692	chr5	151687054	151687054	SPARC_genic|chr5:151671192-151671692	0.262067159234903	.	.
chr5	151671963	151672902	chr5	151687054	151687054	SPARC_genic|chr5:151671963-151672902	0.7270258967064107	.	.
chr5	151675579	151677093	chr5	151447595	151447595	SLC36A1_genic|chr5:151675579-151677093	0.1727038220166296	.	.
chr5	151675579	151677093	chr5	151687054	151687054	SPARC_genic|chr5:151675579-151677093	0.8374075620975613	.	.
chr5	151678098	151678598	chr5	151687054	151687054	SPARC_genic|chr5:151678098-151678598	0.3900016235012212	.	.
chr5	151684900	151685400	chr5	151687054	151687054	SPARC_genic|chr5:151684900-151685400	0.8011143327315382	.	.
chr5	151686721	151687304	chr5	151687054	151687054	SPARC_promoter|chr5:151686721-151687304	0.9918388123714016	.	.
chr5	151699097	151699896	chr5	151687054	151687054	SPARC_intergenic|chr5:151699097-151699896	0.3379755259208674	.	.
chr5	151738414	151739188	chr5	151758649	151758649	ATOX1_intergenic|chr5:151738414-151739188	0.2023778787769464	.	.
chr5	151739773	151741561	chr5	151758649	151758649	ATOX1_intergenic|chr5:151739773-151741561	0.6146561567284683	.	.
chr5	151739773	151741561	chr5	151687054	151687054	SPARC_intergenic|chr5:151739773-151741561	0.4478146130003861	.	.
chr5	151741583	151742083	chr5	151758649	151758649	ATOX1_intergenic|chr5:151741583-151742083	0.2357220693412738	.	.
chr5	151741583	151742083	chr5	151687054	151687054	SPARC_intergenic|chr5:151741583-151742083	0.1778411195403738	.	.
chr5	151745174	151745674	chr5	151758649	151758649	ATOX1_genic|chr5:151745174-151745674	0.7097854262478801	.	.
chr5	151745174	151745674	chr5	151687054	151687054	SPARC_genic|chr5:151745174-151745674	0.4946467827371192	.	.
chr5	151757717	151758928	chr5	151758649	151758649	ATOX1_promoter|chr5:151757717-151758928	0.975410143560238	.	.
chr5	151770914	151772164	chr5	151771914	151771914	G3BP1_promoter|chr5:151770914-151772164	0.9297034640653892	.	.
chr5	154038239	154039439	chr5	154038938	154038938	FAM114A2_promoter|chr5:154038239-154039439	0.9747661970139756	.	.
chr5	154038239	154039439	chr5	154038958	154038958	MFAP3_promoter|chr5:154038239-154039439	0.9040990787186554	.	.
chr5	154042699	154043199	chr5	154038938	154038938	FAM114A2_genic|chr5:154042699-154043199	0.4135758461456559	.	.
chr5	154054829	154055915	chr5	154038938	154038938	FAM114A2_genic|chr5:154054829-154055915	0.4161250992314816	.	.
chr5	154176162	154176662	chr5	154190734	154190734	GALNT10_intergenic|chr5:154176162-154176662	0.3525987579403331	.	.
chr5	154179822	154180778	chr5	154190734	154190734	GALNT10_intergenic|chr5:154179822-154180778	0.3277142254748046	.	.
chr5	154189472	154190984	chr5	154190734	154190734	GALNT10_promoter|chr5:154189472-154190984	0.9802185920559824	.	.
chr5	154197250	154198585	chr5	154190734	154190734	GALNT10_genic|chr5:154197250-154198585	0.5808848052973837	.	.
chr5	154198773	154199273	chr5	154190734	154190734	GALNT10_genic|chr5:154198773-154199273	0.6026198246454143	.	.
chr5	154220585	154222063	chr5	154190734	154190734	GALNT10_genic|chr5:154220585-154222063	0.1719776038030284	.	.
chr5	154286768	154287831	chr5	154190734	154190734	GALNT10_genic|chr5:154286768-154287831	0.2758798810190667	.	.
chr5	154368011	154368854	chr5	154190734	154190734	GALNT10_genic|chr5:154368011-154368854	0.2263418052752139	.	.
chr5	154368011	154368854	chr5	154445956	154445956	SAP30L_genic|chr5:154368011-154368854	0.1907208703139886	.	.
chr5	154444756	154445476	chr5	154445956	154445956	SAP30L_promoter|chr5:154444756-154445476	0.9871745242849472	.	.
chr5	154445661	154447238	chr5	154445956	154445956	SAP30L_promoter|chr5:154445661-154447238	0.9871745242849472	.	.
chr5	154857297	154858768	chr5	154858518	154858518	CNOT8_promoter|chr5:154857297-154858768	0.8675839879391375	.	.
chr5	154937535	154938490	chr5	154938216	154938216	GEMIN5_promoter|chr5:154937535-154938490	0.9437731809732558	.	.
chr5	154940795	154941566	chr5	154941072	154941072	MRPL22_promoter|chr5:154940795-154941566	0.9784025690947374	.	.
chr5	154944367	154945152	chr5	154941072	154941072	MRPL22_genic|chr5:154944367-154945152	0.5043301179487517	.	.
chr5	154945409	154946128	chr5	154941072	154941072	MRPL22_genic|chr5:154945409-154946128	0.1700821204733826	.	.
chr5	154966036	154966882	chr5	154941072	154941072	MRPL22_genic|chr5:154966036-154966882	0.5214914745204741	.	.
chr5	154997388	154998539	chr5	154941072	154941072	MRPL22_intergenic|chr5:154997388-154998539	0.3973784012230488	.	.
chr5	157142200	157143498	chr5	157142910	157142910	MED7_promoter|chr5:157142200-157143498	0.9784073082696964	.	.
chr5	157148391	157149282	chr5	157142910	157142910	MED7_intergenic|chr5:157148391-157149282	0.3405164244594689	.	.
chr5	157252606	157253910	chr5	157266079	157266079	CYFIP2_genic|chr5:157252606-157253910	0.4911433072218161	.	.
chr5	157265825	157266329	chr5	157266079	157266079	CYFIP2_promoter|chr5:157265825-157266329	0.985275073798804	.	.
chr5	157328352	157329082	chr5	157266079	157266079	CYFIP2_genic|chr5:157328352-157329082	0.3408368673453452	.	.
chr5	157343851	157344564	chr5	157266079	157266079	CYFIP2_genic|chr5:157343851-157344564	0.5032995279191659	.	.
chr5	157384898	157385398	chr5	157266079	157266079	CYFIP2_genic|chr5:157384898-157385398	0.3479621169429751	.	.
chr5	157390541	157391342	chr5	157266079	157266079	CYFIP2_genic|chr5:157390541-157391342	0.3976811693529472	.	.
chr5	157463703	157464893	chr5	157575823	157575823	ADAM19_genic|chr5:157463703-157464893	0.1881910778583344	.	.
chr5	157473031	157473791	chr5	157575823	157575823	ADAM19_genic|chr5:157473031-157473791	0.1793255062068351	.	.
chr5	157507310	157507810	chr5	157575823	157575823	ADAM19_genic|chr5:157507310-157507810	0.2147906274447958	.	.
chr5	157511556	157512305	chr5	157575823	157575823	ADAM19_genic|chr5:157511556-157512305	0.6493082170320715	.	.
chr5	157511556	157512305	chr5	157266079	157266079	CYFIP2_genic|chr5:157511556-157512305	0.1856860281385934	.	.
chr5	157516018	157516518	chr5	157575823	157575823	ADAM19_genic|chr5:157516018-157516518	0.242455497082923	.	.
chr5	157520913	157521863	chr5	157575823	157575823	ADAM19_genic|chr5:157520913-157521863	0.5430187389637047	.	.
chr5	157540972	157541857	chr5	157575823	157575823	ADAM19_genic|chr5:157540972-157541857	0.6407675128464199	.	.
chr5	157554120	157555361	chr5	157575823	157575823	ADAM19_genic|chr5:157554120-157555361	0.5928892323566057	.	.
chr5	157558254	157558754	chr5	157575823	157575823	ADAM19_genic|chr5:157558254-157558754	0.1800660508616574	.	.
chr5	157563281	157564570	chr5	157575823	157575823	ADAM19_genic|chr5:157563281-157564570	0.7863268884462704	.	.
chr5	157571473	157571973	chr5	157575823	157575823	ADAM19_genic|chr5:157571473-157571973	0.3765846617729569	.	.
chr5	157574954	157576356	chr5	157575823	157575823	ADAM19_promoter|chr5:157574954-157576356	0.994052305746974	.	.
chr5	157590423	157591258	chr5	157575823	157575823	ADAM19_intergenic|chr5:157590423-157591258	0.1717933664256971	.	.
chr5	157592239	157593518	chr5	157575823	157575823	ADAM19_intergenic|chr5:157592239-157593518	0.7204260781903682	.	.
chr5	157602209	157603218	chr5	157575823	157575823	ADAM19_intergenic|chr5:157602209-157603218	0.5698769610273986	.	.
chr5	157603315	157603815	chr5	157575823	157575823	ADAM19_intergenic|chr5:157603315-157603815	0.5762730424329512	.	.
chr5	157607219	157608206	chr5	157575823	157575823	ADAM19_intergenic|chr5:157607219-157608206	0.5609265078847869	.	.
chr5	157731138	157732256	chr5	157731388	157731388	THG1L_promoter|chr5:157731138-157732256	0.8744594323518401	.	.
chr5	157743392	157744435	chr5	157743694	157743694	LSM11_promoter|chr5:157743392-157744435	0.993542718756377	.	.
chr5	157748334	157749183	chr5	157859175	157859175	CLINT1_genic|chr5:157748334-157749183	0.3123200539478932	.	.
chr5	157748334	157749183	chr5	157743694	157743694	LSM11_genic|chr5:157748334-157749183	0.8971780509990278	.	.
chr5	157749968	157750713	chr5	157743694	157743694	LSM11_genic|chr5:157749968-157750713	0.5342561104722515	.	.
chr5	157855331	157855831	chr5	157859175	157859175	CLINT1_genic|chr5:157855331-157855831	0.6557177407980485	.	.
chr5	157858129	157859425	chr5	157859175	157859175	CLINT1_promoter|chr5:157858129-157859425	0.9923176579692168	.	.
chr5	157867886	157868386	chr5	157859175	157859175	CLINT1_intergenic|chr5:157867886-157868386	0.2792711111664157	.	.
chr5	157870809	157872396	chr5	157859175	157859175	CLINT1_intergenic|chr5:157870809-157872396	0.8592584042453256	.	.
chr5	157875710	157876210	chr5	157859175	157859175	CLINT1_intergenic|chr5:157875710-157876210	0.1687653493330757	.	.
chr5	158385029	158385880	chr5	157859175	157859175	CLINT1_genic|chr5:158385029-158385880	0.3005660571367369	.	.
chr5	159135840	159136340	chr5	159207826	159207826	RNF145_intergenic|chr5:159135840-159136340	0.3206033617393594	.	.
chr5	159158500	159159000	chr5	159207826	159207826	RNF145_genic|chr5:159158500-159159000	0.5168557383412643	.	.
chr5	159158500	159159000	chr5	159263066	159263066	UBLCP1_genic|chr5:159158500-159159000	0.1687114732437005	.	.
chr5	159163309	159163809	chr5	159207826	159207826	RNF145_genic|chr5:159163309-159163809	0.1929344933540401	.	.
chr5	159178927	159180041	chr5	159207826	159207826	RNF145_genic|chr5:159178927-159180041	0.8352840381650632	.	.
chr5	159178927	159180041	chr5	159263066	159263066	UBLCP1_genic|chr5:159178927-159180041	0.3614964936802102	.	.
chr5	159182707	159183207	chr5	159207826	159207826	RNF145_genic|chr5:159182707-159183207	0.2006175612755583	.	.
chr5	159184960	159185460	chr5	159207826	159207826	RNF145_genic|chr5:159184960-159185460	0.2444540676847118	.	.
chr5	159207457	159208396	chr5	159207826	159207826	RNF145_promoter|chr5:159207457-159208396	0.9965411732724272	.	.
chr5	159208676	159209838	chr5	159207826	159207826	RNF145_intergenic|chr5:159208676-159209838	0.9790720846082934	.	.
chr5	159208676	159209838	chr5	159263066	159263066	UBLCP1_intergenic|chr5:159208676-159209838	0.5539344183973999	.	.
chr5	159210808	159211308	chr5	159207826	159207826	RNF145_intergenic|chr5:159210808-159211308	0.6233442925545564	.	.
chr5	159240270	159240770	chr5	159263066	159263066	UBLCP1_genic|chr5:159240270-159240770	0.2360812901902819	.	.
chr5	159257006	159257506	chr5	159263066	159263066	UBLCP1_intergenic|chr5:159257006-159257506	0.2356120152834881	.	.
chr5	159262459	159263965	chr5	159263066	159263066	UBLCP1_promoter|chr5:159262459-159263965	0.9834616014387192	.	.
chr5	160008825	160009779	chr5	160009099	160009099	TTC1_promoter|chr5:160008825-160009779	0.9791033015642168	.	.
chr5	160020838	160022506	chr5	160009099	160009099	TTC1_genic|chr5:160020838-160022506	0.5792906268354395	.	.
chr5	160071506	160072378	chr5	160009099	160009099	TTC1_intergenic|chr5:160071506-160072378	0.3211874214945359	.	.
chr5	160083096	160083942	chr5	160119445	160119445	PWWP2A_genic|chr5:160083096-160083942	0.2304794248298882	.	.
chr5	160083096	160083942	chr5	160009099	160009099	TTC1_genic|chr5:160083096-160083942	0.5676989726684717	.	.
chr5	160118463	160119882	chr5	160119445	160119445	PWWP2A_promoter|chr5:160118463-160119882	0.972393528729606	.	.
chr5	160165055	160165555	chr5	160312600	160312600	CCNJL_intergenic|chr5:160165055-160165555	0.3667319915504516	.	.
chr5	160165055	160165555	chr5	160119445	160119445	PWWP2A_intergenic|chr5:160165055-160165555	0.1788792331125637	.	.
chr5	160165055	160165555	chr5	160009099	160009099	TTC1_intergenic|chr5:160165055-160165555	0.2026733971989401	.	.
chr5	160165575	160166075	chr5	160312600	160312600	CCNJL_intergenic|chr5:160165575-160166075	0.4953922841826367	.	.
chr5	160165575	160166075	chr5	160119445	160119445	PWWP2A_intergenic|chr5:160165575-160166075	0.2945759470064703	.	.
chr5	160165575	160166075	chr5	160009099	160009099	TTC1_intergenic|chr5:160165575-160166075	0.3088701847246229	.	.
chr5	160169249	160169749	chr5	160312600	160312600	CCNJL_intergenic|chr5:160169249-160169749	0.5502059038794113	.	.
chr5	160169249	160169749	chr5	160119445	160119445	PWWP2A_intergenic|chr5:160169249-160169749	0.3536774248776283	.	.
chr5	160169249	160169749	chr5	160009099	160009099	TTC1_intergenic|chr5:160169249-160169749	0.3639745960411941	.	.
chr5	160226557	160227390	chr5	160312600	160312600	CCNJL_intergenic|chr5:160226557-160227390	0.4399420722554636	.	.
chr5	160268640	160269833	chr5	160312600	160312600	CCNJL_genic|chr5:160268640-160269833	0.3162864048980093	.	.
chr5	160274567	160275067	chr5	160312600	160312600	CCNJL_genic|chr5:160274567-160275067	0.2500243352536949	.	.
chr5	160311682	160312850	chr5	160312600	160312600	CCNJL_promoter|chr5:160311682-160312850	0.9939971469800428	.	.
chr5	160315904	160316404	chr5	160312600	160312600	CCNJL_intergenic|chr5:160315904-160316404	0.7485084830407408	.	.
chr5	160344844	160345759	chr5	160312600	160312600	CCNJL_intergenic|chr5:160344844-160345759	0.1794220636786028	.	.
chr5	160399369	160400604	chr5	160400097	160400097	ZBED8_promoter|chr5:160399369-160400604	0.9868151378736338	.	.
chr5	160418613	160419429	chr5	160419161	160419161	SLU7_promoter|chr5:160418613-160419429	0.9917114814206954	.	.
chr5	160421556	160422651	chr5	160421909	160421909	PTTG1_promoter|chr5:160421556-160422651	0.9916424820475974	.	.
chr5	160438304	160439766	chr5	160468250	160468250	MIR3142HG_intergenic|chr5:160438304-160439766	0.3894933180644616	.	.
chr5	160438304	160439766	chr5	160421909	160421909	PTTG1_intergenic|chr5:160438304-160439766	0.4667049519539532	.	.
chr5	160438304	160439766	chr5	160419161	160419161	SLU7_intergenic|chr5:160438304-160439766	0.2036816887744933	.	.
chr5	160450061	160451035	chr5	160468250	160468250	MIR3142HG_intergenic|chr5:160450061-160451035	0.3920772584826834	.	.
chr5	160450061	160451035	chr5	160421909	160421909	PTTG1_intergenic|chr5:160450061-160451035	0.2130238267623594	.	.
chr5	160452023	160452523	chr5	160468250	160468250	MIR3142HG_intergenic|chr5:160452023-160452523	0.1715242412664561	.	.
chr5	160463685	160464185	chr5	160468250	160468250	MIR3142HG_intergenic|chr5:160463685-160464185	0.8814575303641639	.	.
chr5	160463685	160464185	chr5	160421909	160421909	PTTG1_intergenic|chr5:160463685-160464185	0.3125234505575895	.	.
chr5	160466874	160467374	chr5	160468250	160468250	MIR3142HG_intergenic|chr5:160466874-160467374	0.5815523224280201	.	.
chr5	160467599	160468500	chr5	160468250	160468250	MIR3142HG_promoter|chr5:160467599-160468500	0.9943322959809175	.	.
chr5	160470347	160470847	chr5	160468250	160468250	MIR3142HG_genic|chr5:160470347-160470847	0.5769683237202031	.	.
chr5	160477220	160478028	chr5	160468250	160468250	MIR3142HG_genic|chr5:160477220-160478028	0.4692829861177583	.	.
chr5	160479567	160480336	chr5	160468250	160468250	MIR3142HG_genic|chr5:160479567-160480336	0.6456941579797894	.	.
chr5	163434410	163434910	chr5	163437570	163437570	CCNG1_intergenic|chr5:163434410-163434910	0.446812762599474	.	.
chr5	163437246	163438221	chr5	163437570	163437570	CCNG1_promoter|chr5:163437246-163438221	0.9515924592050036	.	.
chr5	163459650	163460760	chr5	163460510	163460510	HMMR_promoter|chr5:163459650-163460760	0.9759886064829888	.	.
chr5	163459650	163460760	chr5	163460154	163460154	NUDCD2_promoter|chr5:163459650-163460760	0.8819156844992325	.	.
chr5	163461206	163462268	chr5	163460510	163460510	HMMR_genic|chr5:163461206-163462268	0.8513029656829203	.	.
chr5	163461206	163462268	chr5	163460154	163460154	NUDCD2_genic|chr5:163461206-163462268	0.3183100363236314	.	.
chr5	163462272	163462772	chr5	163460510	163460510	HMMR_genic|chr5:163462272-163462772	0.4007522539951457	.	.
chr5	163504393	163504893	chr5	163505527	163505527	MAT2B_intergenic|chr5:163504393-163504893	0.1853591815262872	.	.
chr5	163504991	163506146	chr5	163505527	163505527	MAT2B_promoter|chr5:163504991-163506146	0.945083889424252	.	.
chr5	168486155	168487559	chr5	168486457	168486457	RARS_promoter|chr5:168486155-168487559	0.9812108298890168	.	.
chr5	168578878	168580026	chr5	168579609	168579609	PANK3_promoter|chr5:168578878-168580026	0.9701778501068176	.	.
chr5	169581533	169582033	chr5	169583633	169583633	SPDL1_intergenic|chr5:169581533-169582033	0.7587864006031387	.	.
chr5	169583383	169584669	chr5	169583633	169583633	SPDL1_promoter|chr5:169583383-169584669	0.9930562005022924	.	.
chr5	169650575	169651390	chr5	169583633	169583633	SPDL1_genic|chr5:169650575-169651390	0.3211174433258118	.	.
chr5	169695940	169696440	chr5	169583633	169583633	SPDL1_genic|chr5:169695940-169696440	0.4417920553679904	.	.
chr5	169802995	169803940	chr5	169583633	169583633	SPDL1_genic|chr5:169802995-169803940	0.3816369959659602	.	.
chr5	169976717	169977910	chr5	169583633	169583633	SPDL1_genic|chr5:169976717-169977910	0.1838611596593884	.	.
chr5	170861620	170862901	chr5	170861881	170861881	RANBP17_promoter|chr5:170861620-170862901	0.9763290172533045	.	.
chr5	170892129	170892629	chr5	170861881	170861881	RANBP17_genic|chr5:170892129-170892629	0.2021857711229717	.	.
chr5	170893146	170893646	chr5	170861881	170861881	RANBP17_genic|chr5:170893146-170893646	0.5606912652430329	.	.
chr5	171387453	171388809	chr5	171387703	171387703	NPM1_promoter|chr5:171387453-171388809	0.9651153956529004	.	.
chr5	171418597	171419097	chr5	171387703	171387703	NPM1_intergenic|chr5:171418597-171419097	0.1838484934023515	.	.
chr5	171984907	171985407	chr5	172006873	172006873	FBXW11_genic|chr5:171984907-171985407	0.1910048343534739	.	.
chr5	172006149	172007209	chr5	172006873	172006873	FBXW11_promoter|chr5:172006149-172007209	0.9295427518333496	.	.
chr5	172186973	172189047	chr5	172188342	172188342	STK10_promoter|chr5:172186973-172189047	0.978184567046673	.	.
chr5	172282835	172284633	chr5	172283791	172283791	UBTD2_promoter|chr5:172282835-172284633	0.9722084400743916	.	.
chr5	172394979	172396296	chr5	172454523	172454523	SH3PXD2B_genic|chr5:172394979-172396296	0.1751099446579107	.	.
chr5	172407592	172408310	chr5	172454523	172454523	SH3PXD2B_genic|chr5:172407592-172408310	0.19766691687299	.	.
chr5	172412649	172413424	chr5	172454523	172454523	SH3PXD2B_genic|chr5:172412649-172413424	0.3954418633752346	.	.
chr5	172412649	172413424	chr5	172283791	172283791	UBTD2_genic|chr5:172412649-172413424	0.1715948658939629	.	.
chr5	172437355	172438346	chr5	172454523	172454523	SH3PXD2B_genic|chr5:172437355-172438346	0.3888966180236252	.	.
chr5	172443436	172443936	chr5	172454523	172454523	SH3PXD2B_genic|chr5:172443436-172443936	0.8032796451537987	.	.
chr5	172443436	172443936	chr5	172283791	172283791	UBTD2_genic|chr5:172443436-172443936	0.1913448746166575	.	.
chr5	172444189	172444689	chr5	172454523	172454523	SH3PXD2B_genic|chr5:172444189-172444689	0.2138535800326068	.	.
chr5	172446270	172446770	chr5	172454523	172454523	SH3PXD2B_genic|chr5:172446270-172446770	0.4951497246436748	.	.
chr5	172446787	172447287	chr5	172454523	172454523	SH3PXD2B_genic|chr5:172446787-172447287	0.2337167313741495	.	.
chr5	172451664	172452164	chr5	172454523	172454523	SH3PXD2B_genic|chr5:172451664-172452164	0.5527781114817051	.	.
chr5	172452410	172453543	chr5	172454523	172454523	SH3PXD2B_genic|chr5:172452410-172453543	0.7559293305387202	.	.
chr5	172453893	172454831	chr5	172454523	172454523	SH3PXD2B_promoter|chr5:172453893-172454831	0.992290058658582	.	.
chr5	172455426	172456453	chr5	172454523	172454523	SH3PXD2B_intergenic|chr5:172455426-172456453	0.8577998576350305	.	.
chr5	172478890	172479811	chr5	172454523	172454523	SH3PXD2B_intergenic|chr5:172478890-172479811	0.165173172424451	.	.
chr5	172757621	172758542	chr5	172771200	172771200	DUSP1_intergenic|chr5:172757621-172758542	0.2612869266300625	.	.
chr5	172765240	172765740	chr5	172771200	172771200	DUSP1_intergenic|chr5:172765240-172765740	0.8465487561022846	.	.
chr5	172766086	172766877	chr5	172771200	172771200	DUSP1_intergenic|chr5:172766086-172766877	0.428801141699926	.	.
chr5	172770502	172771511	chr5	172771200	172771200	DUSP1_promoter|chr5:172770502-172771511	0.9877366962067876	.	.
chr5	172771893	172773065	chr5	172771200	172771200	DUSP1_intergenic|chr5:172771893-172773065	0.5670065734544458	.	.
chr5	172777385	172778583	chr5	172771200	172771200	DUSP1_intergenic|chr5:172777385-172778583	0.6661856813168092	.	.
chr5	172795373	172795873	chr5	172771200	172771200	DUSP1_intergenic|chr5:172795373-172795873	0.2883309929089224	.	.
chr5	172797948	172798822	chr5	172771200	172771200	DUSP1_intergenic|chr5:172797948-172798822	0.2329987665978574	.	.
chr5	172830909	172831409	chr5	172834219	172834219	ERGIC1_intergenic|chr5:172830909-172831409	0.3049666407755509	.	.
chr5	172833557	172834497	chr5	172834219	172834219	ERGIC1_promoter|chr5:172833557-172834497	0.9644222974278563	.	.
chr5	172858319	172859481	chr5	172834219	172834219	ERGIC1_genic|chr5:172858319-172859481	0.2605833811542606	.	.
chr5	172868468	172869670	chr5	172834219	172834219	ERGIC1_genic|chr5:172868468-172869670	0.1728195661179827	.	.
chr5	172870236	172871489	chr5	172983759	172983759	ATP6V0E1_genic|chr5:172870236-172871489	0.2144600770257901	.	.
chr5	172870236	172871489	chr5	172834219	172834219	ERGIC1_genic|chr5:172870236-172871489	0.2833248888545491	.	.
chr5	172897582	172898545	chr5	172983759	172983759	ATP6V0E1_genic|chr5:172897582-172898545	0.3077740623503736	.	.
chr5	172897582	172898545	chr5	172834219	172834219	ERGIC1_genic|chr5:172897582-172898545	0.2674684234432878	.	.
chr5	172897582	172898545	chr5	172959423	172959423	RPL26L1_genic|chr5:172897582-172898545	0.2547187753118387	.	.
chr5	172931105	172931986	chr5	172983759	172983759	ATP6V0E1_genic|chr5:172931105-172931986	0.3475955287263323	.	.
chr5	172931105	172931986	chr5	172834219	172834219	ERGIC1_genic|chr5:172931105-172931986	0.1924012568838181	.	.
chr5	172931105	172931986	chr5	172959423	172959423	RPL26L1_genic|chr5:172931105-172931986	0.4248154428926281	.	.
chr5	172943188	172944319	chr5	172983759	172983759	ATP6V0E1_genic|chr5:172943188-172944319	0.2307463995166115	.	.
chr5	172943188	172944319	chr5	172959423	172959423	RPL26L1_genic|chr5:172943188-172944319	0.3124469115620911	.	.
chr5	172955528	172956028	chr5	172983759	172983759	ATP6V0E1_intergenic|chr5:172955528-172956028	0.2776952790185408	.	.
chr5	172955528	172956028	chr5	172959423	172959423	RPL26L1_intergenic|chr5:172955528-172956028	0.6887498277527536	.	.
chr5	172958391	172959673	chr5	172959423	172959423	RPL26L1_promoter|chr5:172958391-172959673	0.9569496874294876	.	.
chr5	172983481	172984728	chr5	172983759	172983759	ATP6V0E1_promoter|chr5:172983481-172984728	0.9924532924912152	.	.
chr5	173056008	173058043	chr5	173056351	173056351	CREBRF_promoter|chr5:173056008-173058043	0.9642746627566752	.	.
chr5	173144191	173145243	chr5	173144441	173144441	BNIP1_promoter|chr5:173144191-173145243	0.9199862974368196	.	.
chr5	173238271	173239376	chr5	173329503	173329503	STC2_intergenic|chr5:173238271-173239376	0.1689763811818979	.	.
chr5	173291668	173292755	chr5	173329503	173329503	STC2_intergenic|chr5:173291668-173292755	0.2049793863517461	.	.
chr5	173293640	173294360	chr5	173329503	173329503	STC2_intergenic|chr5:173293640-173294360	0.2685079916625681	.	.
chr5	173302036	173302878	chr5	173329503	173329503	STC2_intergenic|chr5:173302036-173302878	0.2666570555802396	.	.
chr5	173309648	173311520	chr5	173329503	173329503	STC2_intergenic|chr5:173309648-173311520	0.3241781536808602	.	.
chr5	173312087	173312587	chr5	173329503	173329503	STC2_intergenic|chr5:173312087-173312587	0.1752586063637607	.	.
chr5	173323973	173324473	chr5	173329503	173329503	STC2_genic|chr5:173323973-173324473	0.7090784745571067	.	.
chr5	173324600	173325100	chr5	173329503	173329503	STC2_genic|chr5:173324600-173325100	0.917003801861324	.	.
chr5	173326341	173326841	chr5	173329503	173329503	STC2_genic|chr5:173326341-173326841	0.850598137012875	.	.
chr5	173327543	173328043	chr5	173329503	173329503	STC2_genic|chr5:173327543-173328043	0.7260383598058522	.	.
chr5	173328282	173328782	chr5	173329503	173329503	STC2_genic|chr5:173328282-173328782	0.8239257037994043	.	.
chr5	173329253	173329753	chr5	173329503	173329503	STC2_promoter|chr5:173329253-173329753	0.9440652069635704	.	.
chr5	173331902	173332402	chr5	173329503	173329503	STC2_intergenic|chr5:173331902-173332402	0.8689742326787186	.	.
chr5	173333898	173334701	chr5	173329503	173329503	STC2_intergenic|chr5:173333898-173334701	0.8468617615261788	.	.
chr5	173334732	173335232	chr5	173329503	173329503	STC2_intergenic|chr5:173334732-173335232	0.3334675712322981	.	.
chr5	173455197	173456048	chr5	173329503	173329503	STC2_intergenic|chr5:173455197-173456048	0.4400772542944028	.	.
chr5	173472177	173472677	chr5	173329503	173329503	STC2_intergenic|chr5:173472177-173472677	0.1688132391902969	.	.
chr5	173615828	173617017	chr5	173616663	173616663	BOD1_promoter|chr5:173615828-173617017	0.8806168185454759	.	.
chr5	173882527	173883027	chr5	173888327	173888327	CPEB4_intergenic|chr5:173882527-173883027	0.2999522277179479	.	.
chr5	173885655	173886155	chr5	173888327	173888327	CPEB4_intergenic|chr5:173885655-173886155	0.5601298651606972	.	.
chr5	173887624	173888577	chr5	173888327	173888327	CPEB4_promoter|chr5:173887624-173888577	0.9901164643884948	.	.
chr5	173890401	173891096	chr5	173888327	173888327	CPEB4_genic|chr5:173890401-173891096	0.5521262208913262	.	.
chr5	175478247	175479219	chr5	175478497	175478497	SFXN1_promoter|chr5:175478247-175479219	0.9188866947401928	.	.
chr5	175484774	175485528	chr5	175478497	175478497	SFXN1_genic|chr5:175484774-175485528	0.249180770594094	.	.
chr5	175485658	175486158	chr5	175478497	175478497	SFXN1_genic|chr5:175485658-175486158	0.4527235473263817	.	.
chr5	175951530	175952278	chr5	175968315	175968315	THOC3_intergenic|chr5:175951530-175952278	0.1948056894386834	.	.
chr5	175967419	175967919	chr5	175968315	175968315	THOC3_promoter|chr5:175967419-175967919	0.9929733670287229	.	.
chr5	175968038	175968821	chr5	175968315	175968315	THOC3_promoter|chr5:175968038-175968821	0.9929733670287229	.	.
chr5	176193630	176195006	chr5	176238358	176238358	SIMC1_intergenic|chr5:176193630-176195006	0.1642980651645806	.	.
chr5	176235058	176235558	chr5	176238358	176238358	SIMC1_intergenic|chr5:176235058-176235558	0.5697278011501521	.	.
chr5	176238108	176239020	chr5	176238358	176238358	SIMC1_promoter|chr5:176238108-176239020	0.9932349408930762	.	.
chr5	176360951	176362067	chr5	176361807	176361807	KIAA1191_promoter|chr5:176360951-176362067	0.9628709337667766	.	.
chr5	176365211	176366267	chr5	176365467	176365467	ARL10_promoter|chr5:176365211-176366267	0.9955235075131442	.	.
chr5	176387915	176389647	chr5	176388525	176388525	HIGD2A_promoter|chr5:176387915-176389647	0.7475761710663342	.	.
chr5	176387915	176389647	chr5	176388927	176388927	NOP16_promoter|chr5:176387915-176389647	0.7272078113986278	.	.
chr5	176411286	176412022	chr5	176416569	176416569	CLTB_genic|chr5:176411286-176412022	0.3032345242963624	.	.
chr5	176415731	176416878	chr5	176416569	176416569	CLTB_promoter|chr5:176415731-176416878	0.9898679614694192	.	.
chr5	176418201	176418701	chr5	176416569	176416569	CLTB_intergenic|chr5:176418201-176418701	0.2412330116115738	.	.
chr5	176427944	176428444	chr5	176416569	176416569	CLTB_intergenic|chr5:176427944-176428444	0.1925051257468849	.	.
chr5	176436608	176437108	chr5	176416569	176416569	CLTB_intergenic|chr5:176436608-176437108	0.2205162323844081	.	.
chr5	176438901	176439401	chr5	176416569	176416569	CLTB_intergenic|chr5:176438901-176439401	0.3577930128106693	.	.
chr5	176438901	176439401	chr5	176448354	176448354	FAF2_intergenic|chr5:176438901-176439401	0.2072847847443117	.	.
chr5	176440899	176441399	chr5	176416569	176416569	CLTB_intergenic|chr5:176440899-176441399	0.3157970783110879	.	.
chr5	176441762	176442516	chr5	176416569	176416569	CLTB_intergenic|chr5:176441762-176442516	0.5518198605128567	.	.
chr5	176441762	176442516	chr5	176448354	176448354	FAF2_intergenic|chr5:176441762-176442516	0.4224274650809179	.	.
chr5	176448073	176449083	chr5	176448354	176448354	FAF2_promoter|chr5:176448073-176449083	0.888154131499567	.	.
chr5	176536414	176536914	chr5	176537420	176537420	RNF44_genic|chr5:176536414-176536914	0.497761465855414	.	.
chr5	176537170	176537683	chr5	176537420	176537420	RNF44_promoter|chr5:176537170-176537683	0.9874825084647632	.	.
chr5	176537738	176538238	chr5	176537420	176537420	RNF44_promoter|chr5:176537738-176538238	0.9927015609450704	.	.
chr5	176542956	176544244	chr5	176537420	176537420	RNF44_intergenic|chr5:176542956-176544244	0.7214343647236899	.	.
chr5	176545938	176546576	chr5	176537420	176537420	RNF44_intergenic|chr5:176545938-176546576	0.3284365485801038	.	.
chr5	176609880	176610413	chr5	176610130	176610130	GPRIN1_promoter|chr5:176609880-176610413	0.992478058189734	.	.
chr5	176611292	176611792	chr5	176610130	176610130	GPRIN1_intergenic|chr5:176611292-176611792	0.6295617416146241	.	.
chr5	176613802	176614302	chr5	176610130	176610130	GPRIN1_intergenic|chr5:176613802-176614302	0.4574393283475577	.	.
chr5	176615022	176615522	chr5	176610130	176610130	GPRIN1_intergenic|chr5:176615022-176615522	0.8008877117302606	.	.
chr5	176619110	176619610	chr5	176610130	176610130	GPRIN1_intergenic|chr5:176619110-176619610	0.8770036479558733	.	.
chr5	176620291	176621047	chr5	176610130	176610130	GPRIN1_genic|chr5:176620291-176621047	0.2720313702361447	.	.
chr5	176647074	176647636	chr5	176647386	176647386	TSPAN17_promoter|chr5:176647074-176647636	0.9647599606656964	.	.
chr5	176660719	176661219	chr5	176647386	176647386	TSPAN17_intergenic|chr5:176660719-176661219	0.2003024400103147	.	.
chr5	176994762	176995262	chr5	177006794	177006794	UIMC1_genic|chr5:176994762-176995262	0.496830315735111	.	.
chr5	176995786	176996709	chr5	177006794	177006794	UIMC1_genic|chr5:176995786-176996709	0.5494915452404318	.	.
chr5	177000135	177000635	chr5	177006794	177006794	UIMC1_genic|chr5:177000135-177000635	0.3804311455438918	.	.
chr5	177005665	177006374	chr5	177006794	177006794	UIMC1_promoter|chr5:177005665-177006374	0.9877716502965356	.	.
chr5	177006522	177007321	chr5	177006794	177006794	UIMC1_promoter|chr5:177006522-177007321	0.9877716502965356	.	.
chr5	177021815	177023860	chr5	177022679	177022679	ZNF346_promoter|chr5:177021815-177023860	0.9579527350469076	.	.
chr5	177111571	177112307	chr5	177133831	177133831	NSD1_intergenic|chr5:177111571-177112307	0.2643001072027958	.	.
chr5	177113586	177114977	chr5	177133831	177133831	NSD1_intergenic|chr5:177113586-177114977	0.3371683339417337	.	.
chr5	177128424	177129308	chr5	177133831	177133831	NSD1_intergenic|chr5:177128424-177129308	0.7187990711629229	.	.
chr5	177133490	177134850	chr5	177133831	177133831	NSD1_promoter|chr5:177133490-177134850	0.9895168463475724	.	.
chr5	177194168	177194981	chr5	177133831	177133831	NSD1_genic|chr5:177194168-177194981	0.1678209070603984	.	.
chr5	177300182	177300682	chr5	177312291	177312291	MXD3_genic|chr5:177300182-177300682	0.2902077805983833	.	.
chr5	177300182	177300682	chr5	177133831	177133831	NSD1_genic|chr5:177300182-177300682	0.2593935683109068	.	.
chr5	177300182	177300682	chr5	177303761	177303761	PRELID1_genic|chr5:177300182-177300682	0.3305829156996268	.	.
chr5	177300182	177300682	chr5	177303744	177303744	RAB24_genic|chr5:177300182-177300682	0.7329414955469604	.	.
chr5	177303096	177304023	chr5	177303761	177303761	PRELID1_promoter|chr5:177303096-177304023	0.8912281799062455	.	.
chr5	177303096	177304023	chr5	177303744	177303744	RAB24_promoter|chr5:177303096-177304023	0.9807130933822992	.	.
chr5	177304275	177304991	chr5	177312291	177312291	MXD3_genic|chr5:177304275-177304991	0.3277888520668111	.	.
chr5	177309614	177310114	chr5	177312291	177312291	MXD3_genic|chr5:177309614-177310114	0.4201387608918928	.	.
chr5	177309614	177310114	chr5	177303744	177303744	RAB24_genic|chr5:177309614-177310114	0.1651359621991051	.	.
chr5	177310752	177311252	chr5	177312291	177312291	MXD3_genic|chr5:177310752-177311252	0.4328939521423219	.	.
chr5	177311277	177313144	chr5	177312291	177312291	MXD3_promoter|chr5:177311277-177313144	0.9918744031763173	.	.
chr5	177351172	177352185	chr5	177351884	177351884	LMAN2_promoter|chr5:177351172-177352185	0.8752932918094045	.	.
chr5	177425776	177427217	chr5	177426685	177426685	GRK6_promoter|chr5:177425776-177427217	0.9671567026242393	.	.
chr5	177446269	177447432	chr5	177446794	177446794	PRR7_promoter|chr5:177446269-177447432	0.9930239467603712	.	.
chr5	177447484	177448258	chr5	177473693	177473693	DBN1_genic|chr5:177447484-177448258	0.2292461769814959	.	.
chr5	177447484	177448258	chr5	177446794	177446794	PRR7_genic|chr5:177447484-177448258	0.6411840422566663	.	.
chr5	177454364	177455772	chr5	177473693	177473693	DBN1_genic|chr5:177454364-177455772	0.8101604214712123	.	.
chr5	177454364	177455772	chr5	177426685	177426685	GRK6_genic|chr5:177454364-177455772	0.1968314845803473	.	.
chr5	177454364	177455772	chr5	177446794	177446794	PRR7_genic|chr5:177454364-177455772	0.8967266086223072	.	.
chr5	177456261	177456761	chr5	177473693	177473693	DBN1_genic|chr5:177456261-177456761	0.2954619272517357	.	.
chr5	177456261	177456761	chr5	177446794	177446794	PRR7_genic|chr5:177456261-177456761	0.4653064313165179	.	.
chr5	177457540	177458040	chr5	177473693	177473693	DBN1_genic|chr5:177457540-177458040	0.5411496121363387	.	.
chr5	177457540	177458040	chr5	177446794	177446794	PRR7_genic|chr5:177457540-177458040	0.722755505042072	.	.
chr5	177462227	177463143	chr5	177473693	177473693	DBN1_genic|chr5:177462227-177463143	0.316395379716191	.	.
chr5	177462227	177463143	chr5	177446794	177446794	PRR7_genic|chr5:177462227-177463143	0.2956084181326361	.	.
chr5	177470749	177472303	chr5	177473693	177473693	DBN1_genic|chr5:177470749-177472303	0.7170645212672112	.	.
chr5	177470749	177472303	chr5	177446794	177446794	PRR7_genic|chr5:177470749-177472303	0.3029364109325306	.	.
chr5	177472710	177473943	chr5	177473693	177473693	DBN1_promoter|chr5:177472710-177473943	0.9935591380088276	.	.
chr5	177476723	177477223	chr5	177473693	177473693	DBN1_intergenic|chr5:177476723-177477223	0.2367215476484222	.	.
chr5	177478912	177479412	chr5	177473693	177473693	DBN1_intergenic|chr5:177478912-177479412	0.2208987265094212	.	.
chr5	177481496	177482221	chr5	177473693	177473693	DBN1_intergenic|chr5:177481496-177482221	0.2083904202297162	.	.
chr5	177491413	177491913	chr5	177473693	177473693	DBN1_genic|chr5:177491413-177491913	0.2055328794981196	.	.
chr5	177494205	177495020	chr5	177473693	177473693	DBN1_genic|chr5:177494205-177495020	0.8876786973467193	.	.
chr5	177494205	177495020	chr5	177517326	177517326	DDX41_genic|chr5:177494205-177495020	0.2115950013974623	.	.
chr5	177494205	177495020	chr5	177554585	177554585	FAM193B_genic|chr5:177494205-177495020	0.3542807197423356	.	.
chr5	177494205	177495020	chr5	177497605	177497605	PDLIM7_genic|chr5:177494205-177495020	0.7576657829131682	.	.
chr5	177494205	177495020	chr5	177446794	177446794	PRR7_genic|chr5:177494205-177495020	0.506774681110691	.	.
chr5	177495425	177495925	chr5	177473693	177473693	DBN1_genic|chr5:177495425-177495925	0.483070873400926	.	.
chr5	177495425	177495925	chr5	177497605	177497605	PDLIM7_genic|chr5:177495425-177495925	0.187877526939129	.	.
chr5	177496668	177497947	chr5	177497605	177497605	PDLIM7_promoter|chr5:177496668-177497947	0.9479010656087188	.	.
chr5	177516495	177517576	chr5	177517326	177517326	DDX41_promoter|chr5:177516495-177517576	0.8891217352917178	.	.
chr5	177546251	177546751	chr5	177554585	177554585	FAM193B_genic|chr5:177546251-177546751	0.6966465705529149	.	.
chr5	177553040	177554848	chr5	177554585	177554585	FAM193B_promoter|chr5:177553040-177554848	0.9799126182906313	.	.
chr5	177561218	177562143	chr5	177554585	177554585	FAM193B_intergenic|chr5:177561218-177562143	0.3044623951141139	.	.
chr5	177591897	177592675	chr5	177592147	177592147	TMED9_promoter|chr5:177591897-177592675	0.9168218678330712	.	.
chr5	177599575	177600592	chr5	177600117	177600117	B4GALT7_promoter|chr5:177599575-177600592	0.9674704665280592	.	.
chr5	177600615	177601115	chr5	177600117	177600117	B4GALT7_promoter|chr5:177600615-177601115	0.9519070223393048	.	.
chr5	178113250	178113804	chr5	178113554	178113554	N4BP3_promoter|chr5:178113250-178113804	0.9922677163594964	.	.
chr5	178114200	178114915	chr5	178113554	178113554	N4BP3_genic|chr5:178114200-178114915	0.4904750477401695	.	.
chr5	178114200	178114915	chr5	178130960	178130960	RMND5B_genic|chr5:178114200-178114915	0.2704748035004868	.	.
chr5	178118371	178118871	chr5	178113554	178113554	N4BP3_genic|chr5:178118371-178118871	0.45021267755183	.	.
chr5	178118371	178118871	chr5	178130960	178130960	RMND5B_genic|chr5:178118371-178118871	0.260286961976702	.	.
chr5	178120806	178121306	chr5	178113554	178113554	N4BP3_genic|chr5:178120806-178121306	0.2195606122298358	.	.
chr5	178123588	178124779	chr5	178113554	178113554	N4BP3_genic|chr5:178123588-178124779	0.2926996641877241	.	.
chr5	178123588	178124779	chr5	178130960	178130960	RMND5B_genic|chr5:178123588-178124779	0.3018215056122719	.	.
chr5	178130421	178131645	chr5	178130960	178130960	RMND5B_promoter|chr5:178130421-178131645	0.9822550818109496	.	.
chr5	178145941	178146817	chr5	178130960	178130960	RMND5B_genic|chr5:178145941-178146817	0.2927781097410632	.	.
chr5	178153431	178154287	chr5	178153960	178153960	NHP2_promoter|chr5:178153431-178154287	0.8764940168119236	.	.
chr5	178203733	178204756	chr5	178204506	178204506	HNRNPAB_promoter|chr5:178203733-178204756	0.935955683908768	.	.
chr5	178204873	178205651	chr5	178204506	178204506	HNRNPAB_promoter|chr5:178204873-178205651	0.935955683908768	.	.
chr5	178211265	178211765	chr5	178232822	178232822	PHYKPL_genic|chr5:178211265-178211765	0.1843558119947697	.	.
chr5	178212529	178213420	chr5	178232822	178232822	PHYKPL_genic|chr5:178212529-178213420	0.2392481601396819	.	.
chr5	178214151	178216058	chr5	178232822	178232822	PHYKPL_genic|chr5:178214151-178216058	0.4869739613148514	.	.
chr5	178218018	178218518	chr5	178232822	178232822	PHYKPL_genic|chr5:178218018-178218518	0.2051957217354346	.	.
chr5	178221190	178221969	chr5	178232822	178232822	PHYKPL_genic|chr5:178221190-178221969	0.333971567671658	.	.
chr5	178222072	178222897	chr5	178232822	178232822	PHYKPL_genic|chr5:178222072-178222897	0.3474054459473308	.	.
chr5	178223610	178224484	chr5	178232822	178232822	PHYKPL_genic|chr5:178223610-178224484	0.3648963893582313	.	.
chr5	178227219	178227719	chr5	178232822	178232822	PHYKPL_genic|chr5:178227219-178227719	0.4211280299493749	.	.
chr5	178231639	178232139	chr5	178232822	178232822	PHYKPL_genic|chr5:178231639-178232139	0.4612172027751165	.	.
chr5	178232145	178233072	chr5	178232822	178232822	PHYKPL_promoter|chr5:178232145-178233072	0.992079491830514	.	.
chr5	178234957	178235457	chr5	178232822	178232822	PHYKPL_intergenic|chr5:178234957-178235457	0.4990195670580689	.	.
chr5	178239950	178240681	chr5	178232822	178232822	PHYKPL_genic|chr5:178239950-178240681	0.1962051104712035	.	.
chr5	178626006	178627369	chr5	178627053	178627053	CLK4_promoter|chr5:178626006-178627369	0.9913886370429044	.	.
chr5	178630559	178631059	chr5	178627053	178627053	CLK4_intergenic|chr5:178630559-178631059	0.2948733704371624	.	.
chr5	178642391	178642891	chr5	178627053	178627053	CLK4_intergenic|chr5:178642391-178642891	0.8664475336411329	.	.
chr5	178642391	178642891	chr5	178895893	178895893	ZFP2_intergenic|chr5:178642391-178642891	0.215751815390589	.	.
chr5	178642391	178642891	chr5	178730702	178730702	ZNF354A_intergenic|chr5:178642391-178642891	0.5816370903163551	.	.
chr5	178644785	178645511	chr5	178627053	178627053	CLK4_intergenic|chr5:178644785-178645511	0.3187111653769359	.	.
chr5	178728995	178729495	chr5	178730702	178730702	ZNF354A_genic|chr5:178728995-178729495	0.4604259340685696	.	.
chr5	178730452	178730972	chr5	178730702	178730702	ZNF354A_promoter|chr5:178730452-178730972	0.9910389431867654	.	.
chr5	178859686	178861071	chr5	178859952	178859952	ZNF354B_promoter|chr5:178859686-178861071	0.9799619688979446	.	.
chr5	178895441	178896372	chr5	178895893	178895893	ZFP2_promoter|chr5:178895441-178896372	0.989415960986519	.	.
chr5	179023503	179024278	chr5	179023774	179023774	ZNF879_promoter|chr5:179023503-179024278	0.983053764739278	.	.
chr5	179060094	179061068	chr5	179060414	179060414	ZNF354C_promoter|chr5:179060094-179061068	0.990107731698947	.	.
chr5	179549967	179551475	chr5	179623721	179623721	HNRNPH1_intergenic|chr5:179549967-179551475	0.185881801570666	.	.
chr5	179549967	179551475	chr5	179559691	179559691	RUFY1_intergenic|chr5:179549967-179551475	0.9471347746433942	.	.
chr5	179549967	179551475	chr5	179060414	179060414	ZNF354C_intergenic|chr5:179549967-179551475	0.1800817644817609	.	.
chr5	179553814	179554314	chr5	179559691	179559691	RUFY1_intergenic|chr5:179553814-179554314	0.5157485970957689	.	.
chr5	179559378	179559941	chr5	179559691	179559691	RUFY1_promoter|chr5:179559378-179559941	0.9811918263807204	.	.
chr5	179568624	179569124	chr5	179559691	179559691	RUFY1_genic|chr5:179568624-179569124	0.1768656911628708	.	.
chr5	179606059	179608023	chr5	179623721	179623721	HNRNPH1_genic|chr5:179606059-179608023	0.4704058925047307	.	.
chr5	179606059	179608023	chr5	179559691	179559691	RUFY1_genic|chr5:179606059-179608023	0.2981433129544494	.	.
chr5	179608100	179608925	chr5	179623721	179623721	HNRNPH1_genic|chr5:179608100-179608925	0.1930948208520813	.	.
chr5	179622653	179624057	chr5	179623721	179623721	HNRNPH1_promoter|chr5:179622653-179624057	0.982651981465047	.	.
chr5	179624080	179624580	chr5	179623721	179623721	HNRNPH1_promoter|chr5:179624080-179624580	0.982651981465047	.	.
chr5	179634243	179635208	chr5	179623721	179623721	HNRNPH1_intergenic|chr5:179634243-179635208	0.3815046939904808	.	.
chr5	179698150	179699178	chr5	179698928	179698928	CANX_promoter|chr5:179698150-179699178	0.8585112947611416	.	.
chr5	179732046	179733526	chr5	179732849	179732849	MAML1_promoter|chr5:179732046-179733526	0.9688079122325516	.	.
chr5	179796046	179796835	chr5	179806952	179806952	MGAT4B_genic|chr5:179796046-179796835	0.4485642689818115	.	.
chr5	179796046	179796835	chr5	179820841	179820841	SQSTM1_genic|chr5:179796046-179796835	0.2476594027535597	.	.
chr5	179805271	179807657	chr5	179806952	179806952	MGAT4B_promoter|chr5:179805271-179807657	0.9682482621730124	.	.
chr5	179811109	179811609	chr5	179820841	179820841	SQSTM1_intergenic|chr5:179811109-179811609	0.2072918291653728	.	.
chr5	179818878	179819817	chr5	179806952	179806952	MGAT4B_intergenic|chr5:179818878-179819817	0.4184741787934422	.	.
chr5	179818878	179819817	chr5	179858840	179858840	MRNIP_intergenic|chr5:179818878-179819817	0.4073884868986231	.	.
chr5	179818878	179819817	chr5	179820841	179820841	SQSTM1_intergenic|chr5:179818878-179819817	0.9109553801341856	.	.
chr5	179818878	179819817	chr5	179907856	179907856	TBC1D9B_intergenic|chr5:179818878-179819817	0.2571987145155378	.	.
chr5	179820370	179821391	chr5	179820841	179820841	SQSTM1_promoter|chr5:179820370-179821391	0.9920865430097714	.	.
chr5	179821580	179822080	chr5	179858840	179858840	MRNIP_genic|chr5:179821580-179822080	0.3384559065097213	.	.
chr5	179821580	179822080	chr5	179820841	179820841	SQSTM1_genic|chr5:179821580-179822080	0.7886296698217259	.	.
chr5	179836113	179837143	chr5	179820841	179820841	SQSTM1_genic|chr5:179836113-179837143	0.1965919678077617	.	.
chr5	179839509	179841199	chr5	179858840	179858840	MRNIP_genic|chr5:179839509-179841199	0.1977899711728052	.	.
chr5	179839509	179841199	chr5	179820841	179820841	SQSTM1_genic|chr5:179839509-179841199	0.2161886147013405	.	.
chr5	179858149	179859608	chr5	179858840	179858840	MRNIP_promoter|chr5:179858149-179859608	0.9658516791682168	.	.
chr5	179863975	179865201	chr5	179858840	179858840	MRNIP_genic|chr5:179863975-179865201	0.2204791142760602	.	.
chr5	179906889	179907389	chr5	179907856	179907856	TBC1D9B_promoter|chr5:179906889-179907389	0.9944546179105856	.	.
chr5	179907442	179908195	chr5	179907856	179907856	TBC1D9B_promoter|chr5:179907442-179908195	0.991433150801646	.	.
chr5	179914048	179914548	chr5	179907856	179907856	TBC1D9B_intergenic|chr5:179914048-179914548	0.2786818374941988	.	.
chr5	180071088	180072386	chr5	180072118	180072118	RNF130_promoter|chr5:180071088-180072386	0.9755307514688792	.	.
chr5	180291082	180292812	chr5	180292071	180292071	MAPK9_promoter|chr5:180291082-180292812	0.985602492552703	.	.
chr5	180293190	180293900	chr5	180292071	180292071	MAPK9_intergenic|chr5:180293190-180293900	0.6796574258043874	.	.
chr5	180299535	180300359	chr5	180292071	180292071	MAPK9_intergenic|chr5:180299535-180300359	0.1872847125052949	.	.
chr5	180328578	180329078	chr5	180353387	180353387	GFPT2_genic|chr5:180328578-180329078	0.2123693064790909	.	.
chr5	180330724	180331983	chr5	180494398	180494398	CNOT6_genic|chr5:180330724-180331983	0.2121580897407293	.	.
chr5	180330724	180331983	chr5	180353387	180353387	GFPT2_genic|chr5:180330724-180331983	0.8459949772754081	.	.
chr5	180330724	180331983	chr5	180292071	180292071	MAPK9_genic|chr5:180330724-180331983	0.7804994488066312	.	.
chr5	180333583	180334083	chr5	180353387	180353387	GFPT2_genic|chr5:180333583-180334083	0.6509256090563071	.	.
chr5	180333583	180334083	chr5	180292071	180292071	MAPK9_genic|chr5:180333583-180334083	0.5479283308497088	.	.
chr5	180352721	180353950	chr5	180353387	180353387	GFPT2_promoter|chr5:180352721-180353950	0.9717978821201958	.	.
chr5	180466957	180467457	chr5	180494398	180494398	CNOT6_intergenic|chr5:180466957-180467457	0.2768439436587784	.	.
chr5	180486717	180487217	chr5	180494398	180494398	CNOT6_intergenic|chr5:180486717-180487217	0.3276073856474006	.	.
chr5	180493754	180494648	chr5	180494398	180494398	CNOT6_promoter|chr5:180493754-180494648	0.9894042073522212	.	.
chr5	180494695	180495195	chr5	180494398	180494398	CNOT6_promoter|chr5:180494695-180495195	0.9894042073522212	.	.
chr5	180784441	180784941	chr5	180803902	180803902	MGAT1_intergenic|chr5:180784441-180784941	0.3010215155435137	.	.
chr5	180785149	180785876	chr5	180803902	180803902	MGAT1_intergenic|chr5:180785149-180785876	0.2095875971962411	.	.
chr5	180785924	180786424	chr5	180803902	180803902	MGAT1_intergenic|chr5:180785924-180786424	0.1696011567962468	.	.
chr5	180786572	180787439	chr5	180803902	180803902	MGAT1_intergenic|chr5:180786572-180787439	0.330962322355939	.	.
chr5	180802123	180803119	chr5	180831618	180831618	HEIH_genic|chr5:180802123-180803119	0.6856537262688976	.	.
chr5	180802123	180803119	chr5	180803902	180803902	MGAT1_genic|chr5:180802123-180803119	0.9812222319939976	.	.
chr5	180803652	180804152	chr5	180803902	180803902	MGAT1_promoter|chr5:180803652-180804152	0.9484052044016807	.	.
chr5	180809637	180811205	chr5	180831618	180831618	HEIH_intergenic|chr5:180809637-180811205	0.7298386170559132	.	.
chr5	180809637	180811205	chr5	180803902	180803902	MGAT1_intergenic|chr5:180809637-180811205	0.9399196525616776	.	.
chr5	180826088	180826588	chr5	180831618	180831618	HEIH_intergenic|chr5:180826088-180826588	0.1989467166107756	.	.
chr5	180830706	180832102	chr5	180831618	180831618	HEIH_promoter|chr5:180830706-180832102	0.9826079566195188	.	.
chr5	180860510	180861010	chr5	180861286	180861286	ZFP62_promoter|chr5:180860510-180861010	0.9493371195685172	.	.
chr5	180861036	180861916	chr5	180861286	180861286	ZFP62_promoter|chr5:180861036-180861916	0.9493371195685172	.	.
chr5	181169352	181170076	chr5	181204340	181204340	TRIM7_intergenic|chr5:181169352-181170076	0.172850310644905	.	.
chr5	181173780	181174280	chr5	181204340	181204340	TRIM7_intergenic|chr5:181173780-181174280	0.2676051010190051	.	.
chr5	181187451	181189932	chr5	181246540	181246540	CTC-338M12.4_intergenic|chr5:181187451-181189932	0.2556695934060269	.	.
chr5	181187451	181189932	chr5	181243906	181243906	RACK1_intergenic|chr5:181187451-181189932	0.2908368015203755	.	.
chr5	181187451	181189932	chr5	181204340	181204340	TRIM7_intergenic|chr5:181187451-181189932	0.8335927721908885	.	.
chr5	181203737	181205467	chr5	181204340	181204340	TRIM7_promoter|chr5:181203737-181205467	0.9969390531606452	.	.
chr5	181206608	181207108	chr5	181204340	181204340	TRIM7_intergenic|chr5:181206608-181207108	0.8213473573014641	.	.
chr5	181207520	181208020	chr5	181204340	181204340	TRIM7_intergenic|chr5:181207520-181208020	0.859462161377393	.	.
chr5	181216945	181217621	chr5	181204340	181204340	TRIM7_intergenic|chr5:181216945-181217621	0.2390299410504326	.	.
chr5	181218134	181218634	chr5	181243906	181243906	RACK1_intergenic|chr5:181218134-181218634	0.2550837824337535	.	.
chr5	181218134	181218634	chr5	181223262	181223262	TRIM41_intergenic|chr5:181218134-181218634	0.3128077382551691	.	.
chr5	181218134	181218634	chr5	181204340	181204340	TRIM7_intergenic|chr5:181218134-181218634	0.6616221218039238	.	.
chr5	181222122	181222622	chr5	181246540	181246540	CTC-338M12.4_intergenic|chr5:181222122-181222622	0.435318953796052	.	.
chr5	181222122	181222622	chr5	181243906	181243906	RACK1_intergenic|chr5:181222122-181222622	0.6137637885904389	.	.
chr5	181222122	181222622	chr5	181223262	181223262	TRIM41_intergenic|chr5:181222122-181222622	0.6010525366230486	.	.
chr5	181222122	181222622	chr5	181261118	181261118	TRIM52_intergenic|chr5:181222122-181222622	0.1721758904738401	.	.
chr5	181222122	181222622	chr5	181261211	181261211	TRIM52-AS1_intergenic|chr5:181222122-181222622	0.1741381713445056	.	.
chr5	181222122	181222622	chr5	181204340	181204340	TRIM7_intergenic|chr5:181222122-181222622	0.8012905935103262	.	.
chr5	181222945	181223856	chr5	181223262	181223262	TRIM41_promoter|chr5:181222945-181223856	0.9378626701703008	.	.
chr5	181230668	181231804	chr5	181243906	181243906	RACK1_genic|chr5:181230668-181231804	0.1918448086123609	.	.
chr5	181232391	181234836	chr5	181246540	181246540	CTC-338M12.4_genic|chr5:181232391-181234836	0.1893873717362929	.	.
chr5	181232391	181234836	chr5	181243906	181243906	RACK1_genic|chr5:181232391-181234836	0.4567926015814976	.	.
chr5	181240133	181240633	chr5	181243906	181243906	RACK1_genic|chr5:181240133-181240633	0.2415709597837674	.	.
chr5	181241437	181241937	chr5	181246540	181246540	CTC-338M12.4_genic|chr5:181241437-181241937	0.6222129951043704	.	.
chr5	181241437	181241937	chr5	181243906	181243906	RACK1_genic|chr5:181241437-181241937	0.6874581139461623	.	.
chr5	181243656	181244700	chr5	181243906	181243906	RACK1_promoter|chr5:181243656-181244700	0.9900008425058444	.	.
chr5	181246237	181247250	chr5	181246540	181246540	CTC-338M12.4_promoter|chr5:181246237-181247250	0.9930843190852884	.	.
chr5	181260341	181262485	chr5	181261118	181261118	TRIM52_promoter|chr5:181260341-181262485	0.9355421718291704	.	.
chr5	181260341	181262485	chr5	181261211	181261211	TRIM52-AS1_promoter|chr5:181260341-181262485	0.9294021286303076	.	.
chr6	291548	292966	chr6	292056	292056	DUSP22_promoter|chr6:291548-292966	0.9459982246316138	.	.
chr6	296628	297128	chr6	292056	292056	DUSP22_genic|chr6:296628-297128	0.3219613324879352	.	.
chr6	298555	299055	chr6	292056	292056	DUSP22_genic|chr6:298555-299055	0.4544561981513591	.	.
chr6	681861	682361	chr6	693141	693141	EXOC2_genic|chr6:681861-682361	0.3833950856175596	.	.
chr6	684755	685255	chr6	693141	693141	EXOC2_genic|chr6:684755-685255	0.2211891816466953	.	.
chr6	692243	693839	chr6	693141	693141	EXOC2_promoter|chr6:692243-693839	0.926807844646679	.	.
chr6	699303	699803	chr6	693141	693141	EXOC2_intergenic|chr6:699303-699803	0.4645429276348522	.	.
chr6	706055	706555	chr6	693141	693141	EXOC2_intergenic|chr6:706055-706555	0.2290954723277394	.	.
chr6	710760	711715	chr6	693141	693141	EXOC2_intergenic|chr6:710760-711715	0.532847205971811	.	.
chr6	1604264	1604987	chr6	1610445	1610445	FOXC1_intergenic|chr6:1604264-1604987	0.5397599287303307	.	.
chr6	1609277	1610068	chr6	1610445	1610445	FOXC1_promoter|chr6:1609277-1610068	0.994828032122712	.	.
chr6	1610120	1611049	chr6	1610445	1610445	FOXC1_promoter|chr6:1610120-1611049	0.994608649750628	.	.
chr6	1611062	1612029	chr6	1610445	1610445	FOXC1_genic|chr6:1611062-1612029	0.8467895295052669	.	.
chr6	1612911	1613411	chr6	1610445	1610445	FOXC1_genic|chr6:1612911-1613411	0.5705774869064891	.	.
chr6	1613770	1614547	chr6	1610445	1610445	FOXC1_genic|chr6:1613770-1614547	0.8168621664880976	.	.
chr6	1614668	1615334	chr6	1610445	1610445	FOXC1_intergenic|chr6:1614668-1615334	0.6758795325487605	.	.
chr6	1624001	1625667	chr6	1610445	1610445	FOXC1_genic|chr6:1624001-1625667	0.5198765565353207	.	.
chr6	1771006	1771791	chr6	1610445	1610445	FOXC1_genic|chr6:1771006-1771791	0.1864375184749409	.	.
chr6	1786699	1787199	chr6	1610445	1610445	FOXC1_genic|chr6:1786699-1787199	0.1848694495163517	.	.
chr6	1787883	1788383	chr6	1610445	1610445	FOXC1_genic|chr6:1787883-1788383	0.1949684204017741	.	.
chr6	1789017	1789517	chr6	1610445	1610445	FOXC1_genic|chr6:1789017-1789517	0.1782687038582975	.	.
chr6	2111136	2111636	chr6	1610445	1610445	FOXC1_genic|chr6:2111136-2111636	0.1786355077373563	.	.
chr6	2124196	2124696	chr6	1610445	1610445	FOXC1_genic|chr6:2124196-2124696	0.1791134038887852	.	.
chr6	2127361	2127861	chr6	1610445	1610445	FOXC1_genic|chr6:2127361-2127861	0.1735841966436	.	.
chr6	2161586	2162086	chr6	1610445	1610445	FOXC1_genic|chr6:2161586-2162086	0.1899656689175842	.	.
chr6	2162577	2163077	chr6	1610445	1610445	FOXC1_genic|chr6:2162577-2163077	0.1861258476344847	.	.
chr6	2165202	2165702	chr6	1610445	1610445	FOXC1_genic|chr6:2165202-2165702	0.1990772631437466	.	.
chr6	2166728	2167228	chr6	1610445	1610445	FOXC1_genic|chr6:2166728-2167228	0.1909797202811809	.	.
chr6	2196014	2196514	chr6	1610445	1610445	FOXC1_genic|chr6:2196014-2196514	0.181093673673013	.	.
chr6	2197013	2197758	chr6	1610445	1610445	FOXC1_genic|chr6:2197013-2197758	0.1946760376693094	.	.
chr6	2197975	2198475	chr6	1610445	1610445	FOXC1_genic|chr6:2197975-2198475	0.1841886769006162	.	.
chr6	2221669	2222933	chr6	1610445	1610445	FOXC1_genic|chr6:2221669-2222933	0.1901257869464125	.	.
chr6	2225329	2225829	chr6	1610445	1610445	FOXC1_genic|chr6:2225329-2225829	0.1947936846452205	.	.
chr6	2225942	2226442	chr6	1610445	1610445	FOXC1_genic|chr6:2225942-2226442	0.1882236241775849	.	.
chr6	2236965	2237465	chr6	2245634	2245634	GMDS_genic|chr6:2236965-2237465	0.2064157066572063	.	.
chr6	2245384	2246002	chr6	2245634	2245634	GMDS_promoter|chr6:2245384-2246002	0.919730687558062	.	.
chr6	2764462	2764962	chr6	2765431	2765431	WRNIP1_promoter|chr6:2764462-2764962	0.9501681372526258	.	.
chr6	2765057	2766164	chr6	2765431	2765431	WRNIP1_promoter|chr6:2765057-2766164	0.9568790627512296	.	.
chr6	2783017	2783945	chr6	2842049	2842049	SERPINB1_genic|chr6:2783017-2783945	0.2750748888972302	.	.
chr6	2788785	2789729	chr6	2842049	2842049	SERPINB1_intergenic|chr6:2788785-2789729	0.2083284362710307	.	.
chr6	2791143	2791643	chr6	2842049	2842049	SERPINB1_intergenic|chr6:2791143-2791643	0.2135546397781325	.	.
chr6	2792315	2792815	chr6	2842049	2842049	SERPINB1_intergenic|chr6:2792315-2792815	0.2546906162383016	.	.
chr6	2807575	2808312	chr6	2842049	2842049	SERPINB1_intergenic|chr6:2807575-2808312	0.4103884410207699	.	.
chr6	2817886	2819003	chr6	2842049	2842049	SERPINB1_intergenic|chr6:2817886-2819003	0.538987925194721	.	.
chr6	2820148	2820893	chr6	2842049	2842049	SERPINB1_intergenic|chr6:2820148-2820893	0.1951254627364508	.	.
chr6	2839082	2839582	chr6	2842049	2842049	SERPINB1_genic|chr6:2839082-2839582	0.3916396380883901	.	.
chr6	2841321	2842299	chr6	2842049	2842049	SERPINB1_promoter|chr6:2841321-2842299	0.995168590310475	.	.
chr6	2846259	2847067	chr6	2842049	2842049	SERPINB1_intergenic|chr6:2846259-2847067	0.8686869031301997	.	.
chr6	2846259	2847067	chr6	2903312	2903312	SERPINB9_intergenic|chr6:2846259-2847067	0.2224853497804113	.	.
chr6	2846259	2847067	chr6	2876510	2876510	SERPINB9P1_intergenic|chr6:2846259-2847067	0.5500435496432831	.	.
chr6	2850771	2851271	chr6	2842049	2842049	SERPINB1_intergenic|chr6:2850771-2851271	0.4874485109594652	.	.
chr6	2850771	2851271	chr6	2876510	2876510	SERPINB9P1_intergenic|chr6:2850771-2851271	0.3320312108849769	.	.
chr6	2853624	2854875	chr6	2842049	2842049	SERPINB1_genic|chr6:2853624-2854875	0.9027960373018192	.	.
chr6	2853624	2854875	chr6	2903312	2903312	SERPINB9_genic|chr6:2853624-2854875	0.5529014421339458	.	.
chr6	2853624	2854875	chr6	2876510	2876510	SERPINB9P1_genic|chr6:2853624-2854875	0.8431085945594251	.	.
chr6	2854935	2855435	chr6	2842049	2842049	SERPINB1_genic|chr6:2854935-2855435	0.4361521284507575	.	.
chr6	2854935	2855435	chr6	2876510	2876510	SERPINB9P1_genic|chr6:2854935-2855435	0.3178970847233741	.	.
chr6	2857414	2858450	chr6	2842049	2842049	SERPINB1_genic|chr6:2857414-2858450	0.7969204585262729	.	.
chr6	2857414	2858450	chr6	2903312	2903312	SERPINB9_genic|chr6:2857414-2858450	0.3530093350119117	.	.
chr6	2857414	2858450	chr6	2876510	2876510	SERPINB9P1_genic|chr6:2857414-2858450	0.6825455191856152	.	.
chr6	2865491	2866762	chr6	2876510	2876510	SERPINB9P1_genic|chr6:2865491-2866762	0.2032984820740261	.	.
chr6	2870730	2871230	chr6	2842049	2842049	SERPINB1_genic|chr6:2870730-2871230	0.1697899660524454	.	.
chr6	2870730	2871230	chr6	2876510	2876510	SERPINB9P1_genic|chr6:2870730-2871230	0.3428497977655974	.	.
chr6	2875122	2876210	chr6	2876510	2876510	SERPINB9P1_promoter|chr6:2875122-2876210	0.992301886934568	.	.
chr6	2876252	2877875	chr6	2876510	2876510	SERPINB9P1_promoter|chr6:2876252-2877875	0.9926262339819344	.	.
chr6	2900952	2901703	chr6	2903312	2903312	SERPINB9_genic|chr6:2900952-2901703	0.5720881365012456	.	.
chr6	2902360	2904057	chr6	2903312	2903312	SERPINB9_promoter|chr6:2902360-2904057	0.9954864702420108	.	.
chr6	2904328	2904828	chr6	2903312	2903312	SERPINB9_intergenic|chr6:2904328-2904828	0.2335783409037148	.	.
chr6	2952581	2953081	chr6	2903312	2903312	SERPINB9_genic|chr6:2952581-2953081	0.17370190687127	.	.
chr6	2970283	2971902	chr6	2972165	2972165	SERPINB6_promoter|chr6:2970283-2971902	0.9731026145181326	.	.
chr6	2971915	2972415	chr6	2972165	2972165	SERPINB6_promoter|chr6:2971915-2972415	0.7855429741071756	.	.
chr6	2976387	2977163	chr6	2972165	2972165	SERPINB6_intergenic|chr6:2976387-2977163	0.3025020908459026	.	.
chr6	2989382	2990422	chr6	2999815	2999815	NQO2_genic|chr6:2989382-2990422	0.5561641893057119	.	.
chr6	2989382	2990422	chr6	2972165	2972165	SERPINB6_genic|chr6:2989382-2990422	0.2058405230293708	.	.
chr6	2998204	2998704	chr6	2999815	2999815	NQO2_intergenic|chr6:2998204-2998704	0.3733249642213663	.	.
chr6	2999208	3000065	chr6	2999815	2999815	NQO2_promoter|chr6:2999208-3000065	0.987228443641866	.	.
chr6	3001768	3002268	chr6	2999815	2999815	NQO2_genic|chr6:3001768-3002268	0.2718639481882104	.	.
chr6	3023728	3024228	chr6	2999815	2999815	NQO2_intergenic|chr6:3023728-3024228	0.2607316819958197	.	.
chr6	3023728	3024228	chr6	3063887	3063887	RIPK1_intergenic|chr6:3023728-3024228	0.2918009215717069	.	.
chr6	3053358	3054086	chr6	3063887	3063887	RIPK1_intergenic|chr6:3053358-3054086	0.7525169961816117	.	.
chr6	3055941	3056441	chr6	3063887	3063887	RIPK1_intergenic|chr6:3055941-3056441	0.4308537179454322	.	.
chr6	3061377	3061877	chr6	3063887	3063887	RIPK1_intergenic|chr6:3061377-3061877	0.4011410764148707	.	.
chr6	3063590	3064527	chr6	3063887	3063887	RIPK1_promoter|chr6:3063590-3064527	0.9931351543337668	.	.
chr6	3068248	3069214	chr6	3118375	3118375	BPHL_genic|chr6:3068248-3069214	0.456816554424676	.	.
chr6	3068248	3069214	chr6	3063887	3063887	RIPK1_genic|chr6:3068248-3069214	0.9680299633203248	.	.
chr6	3068248	3069214	chr6	3157549	3157549	TUBB2A_genic|chr6:3068248-3069214	0.2408739196717565	.	.
chr6	3069402	3069902	chr6	3063887	3063887	RIPK1_genic|chr6:3069402-3069902	0.7656613292224833	.	.
chr6	3118125	3119367	chr6	3118375	3118375	BPHL_promoter|chr6:3118125-3119367	0.972877391822718	.	.
chr6	3156569	3157069	chr6	3157549	3157549	TUBB2A_promoter|chr6:3156569-3157069	0.9916851362055128	.	.
chr6	3157299	3158262	chr6	3157549	3157549	TUBB2A_promoter|chr6:3157299-3158262	0.9915773838442624	.	.
chr6	3160109	3160609	chr6	3157549	3157549	TUBB2A_intergenic|chr6:3160109-3160609	0.4980219089419864	.	.
chr6	3162479	3163407	chr6	3157549	3157549	TUBB2A_intergenic|chr6:3162479-3163407	0.8667258489794254	.	.
chr6	3165561	3166441	chr6	3157549	3157549	TUBB2A_intergenic|chr6:3165561-3166441	0.4412742320321522	.	.
chr6	3176435	3177176	chr6	3157549	3157549	TUBB2A_intergenic|chr6:3176435-3177176	0.2771082411501689	.	.
chr6	3258637	3260061	chr6	3258927	3258927	PSMG4_promoter|chr6:3258637-3260061	0.889951109970721	.	.
chr6	3281690	3282561	chr6	3258927	3258927	PSMG4_genic|chr6:3281690-3282561	0.1713821548060816	.	.
chr6	3732398	3733214	chr6	3752012	3752012	PXDC1_genic|chr6:3732398-3733214	0.3604864920245371	.	.
chr6	3742338	3743465	chr6	3752012	3752012	PXDC1_genic|chr6:3742338-3743465	0.4683998080440938	.	.
chr6	3744038	3744538	chr6	3752012	3752012	PXDC1_genic|chr6:3744038-3744538	0.2479513065752188	.	.
chr6	3748242	3748742	chr6	3752012	3752012	PXDC1_genic|chr6:3748242-3748742	0.7859759094269417	.	.
chr6	3749884	3751230	chr6	3849365	3849365	FAM50B_genic|chr6:3749884-3751230	0.2367060873035473	.	.
chr6	3749884	3751230	chr6	3752012	3752012	PXDC1_genic|chr6:3749884-3751230	0.8745785551314881	.	.
chr6	3751762	3752297	chr6	3752012	3752012	PXDC1_promoter|chr6:3751762-3752297	0.9907140355966428	.	.
chr6	3767492	3767992	chr6	3849365	3849365	FAM50B_intergenic|chr6:3767492-3767992	0.1954622722703047	.	.
chr6	3796324	3796824	chr6	3849365	3849365	FAM50B_intergenic|chr6:3796324-3796824	0.4167050417739592	.	.
chr6	3797112	3798027	chr6	3849365	3849365	FAM50B_intergenic|chr6:3797112-3798027	0.5529366794631424	.	.
chr6	3797112	3798027	chr6	3752012	3752012	PXDC1_intergenic|chr6:3797112-3798027	0.2337029021663969	.	.
chr6	3798095	3798595	chr6	3849365	3849365	FAM50B_intergenic|chr6:3798095-3798595	0.1702028174468515	.	.
chr6	3803521	3804021	chr6	3849365	3849365	FAM50B_intergenic|chr6:3803521-3804021	0.1816009451579639	.	.
chr6	3805703	3806203	chr6	3849365	3849365	FAM50B_intergenic|chr6:3805703-3806203	0.5388397183342756	.	.
chr6	3805703	3806203	chr6	3752012	3752012	PXDC1_intergenic|chr6:3805703-3806203	0.2182445223393331	.	.
chr6	3808194	3808694	chr6	3849365	3849365	FAM50B_intergenic|chr6:3808194-3808694	0.2088121077706985	.	.
chr6	3808814	3809614	chr6	3849365	3849365	FAM50B_intergenic|chr6:3808814-3809614	0.5197949179765289	.	.
chr6	3808814	3809614	chr6	3752012	3752012	PXDC1_intergenic|chr6:3808814-3809614	0.2416430253122867	.	.
chr6	3813082	3813582	chr6	3849365	3849365	FAM50B_intergenic|chr6:3813082-3813582	0.6471054544499031	.	.
chr6	3813082	3813582	chr6	3752012	3752012	PXDC1_intergenic|chr6:3813082-3813582	0.3240237556123815	.	.
chr6	3823598	3824098	chr6	3849365	3849365	FAM50B_intergenic|chr6:3823598-3824098	0.3291853519854605	.	.
chr6	3825406	3825906	chr6	3849365	3849365	FAM50B_intergenic|chr6:3825406-3825906	0.3695953288438547	.	.
chr6	3825911	3826734	chr6	3849365	3849365	FAM50B_intergenic|chr6:3825911-3826734	0.8567068790431377	.	.
chr6	3825911	3826734	chr6	3752012	3752012	PXDC1_intergenic|chr6:3825911-3826734	0.4753904346524737	.	.
chr6	3843731	3844520	chr6	3849365	3849365	FAM50B_intergenic|chr6:3843731-3844520	0.1710382138582337	.	.
chr6	3849008	3850009	chr6	3849365	3849365	FAM50B_promoter|chr6:3849008-3850009	0.9918661899136446	.	.
chr6	3883904	3884404	chr6	3849365	3849365	FAM50B_intergenic|chr6:3883904-3884404	0.1746713263537641	.	.
chr6	3910987	3911487	chr6	3849365	3849365	FAM50B_intergenic|chr6:3910987-3911487	0.194978740338367	.	.
chr6	3911815	3912635	chr6	3849365	3849365	FAM50B_intergenic|chr6:3911815-3912635	0.4122831678339331	.	.
chr6	3912702	3913466	chr6	3849365	3849365	FAM50B_intergenic|chr6:3912702-3913466	0.4973708012255639	.	.
chr6	3912702	3913466	chr6	4021334	4021334	PRPF4B_intergenic|chr6:3912702-3913466	0.1845785235578278	.	.
chr6	3975626	3976126	chr6	3849365	3849365	FAM50B_intergenic|chr6:3975626-3976126	0.1766987314821986	.	.
chr6	3977888	3978746	chr6	3849365	3849365	FAM50B_intergenic|chr6:3977888-3978746	0.2002096917441021	.	.
chr6	3990749	3991249	chr6	3849365	3849365	FAM50B_intergenic|chr6:3990749-3991249	0.1742748920617599	.	.
chr6	4018252	4018984	chr6	3849365	3849365	FAM50B_intergenic|chr6:4018252-4018984	0.3709810147409494	.	.
chr6	4018252	4018984	chr6	4021334	4021334	PRPF4B_intergenic|chr6:4018252-4018984	0.886901622939908	.	.
chr6	4020760	4022217	chr6	4021334	4021334	PRPF4B_promoter|chr6:4020760-4022217	0.9880130031075656	.	.
chr6	4125926	4126922	chr6	4135597	4135597	ECI2_genic|chr6:4125926-4126922	0.7003955512582691	.	.
chr6	4128688	4129886	chr6	4135597	4135597	ECI2_genic|chr6:4128688-4129886	0.7369549558984921	.	.
chr6	4134762	4136022	chr6	4135597	4135597	ECI2_promoter|chr6:4134762-4136022	0.9722454578054344	.	.
chr6	4358558	4359058	chr6	4135597	4135597	ECI2_intergenic|chr6:4358558-4359058	0.195846991699945	.	.
chr6	4732861	4733361	chr6	4776445	4776445	CDYL_intergenic|chr6:4732861-4733361	0.1690638758655848	.	.
chr6	4775540	4776866	chr6	4776445	4776445	CDYL_promoter|chr6:4775540-4776866	0.9672492578819596	.	.
chr6	5003496	5004592	chr6	5003815	5003815	LYRM4-AS1_promoter|chr6:5003496-5004592	0.9138671988340128	.	.
chr6	5003496	5004592	chr6	5004063	5004063	RPP40_promoter|chr6:5003496-5004592	0.909093960046851	.	.
chr6	5259977	5261958	chr6	5261325	5261325	FARS2_promoter|chr6:5259977-5261958	0.7635587563829693	.	.
chr6	5259977	5261958	chr6	5260950	5260950	LYRM4_promoter|chr6:5259977-5261958	0.7503355243727345	.	.
chr6	6591653	6592635	chr6	7107852	7107852	RREB1_genic|chr6:6591653-6592635	0.2236637704610367	.	.
chr6	6593572	6594333	chr6	7107852	7107852	RREB1_genic|chr6:6593572-6594333	0.2043139799582046	.	.
chr6	6595565	6596388	chr6	7107852	7107852	RREB1_genic|chr6:6595565-6596388	0.2001197540314084	.	.
chr6	6676789	6677289	chr6	7107852	7107852	RREB1_intergenic|chr6:6676789-6677289	0.1935971367658001	.	.
chr6	6677835	6678683	chr6	7107852	7107852	RREB1_intergenic|chr6:6677835-6678683	0.1923408680099402	.	.
chr6	6686927	6687427	chr6	7107852	7107852	RREB1_intergenic|chr6:6686927-6687427	0.5530247727861655	.	.
chr6	6688862	6689362	chr6	7107852	7107852	RREB1_intergenic|chr6:6688862-6689362	0.2110091003891811	.	.
chr6	6689450	6690284	chr6	7107852	7107852	RREB1_intergenic|chr6:6689450-6690284	0.248536478839715	.	.
chr6	6696198	6697282	chr6	7107852	7107852	RREB1_intergenic|chr6:6696198-6697282	0.2097363078247847	.	.
chr6	6699968	6700468	chr6	7107852	7107852	RREB1_intergenic|chr6:6699968-6700468	0.1681175595582956	.	.
chr6	6717674	6718419	chr6	7107852	7107852	RREB1_intergenic|chr6:6717674-6718419	0.2019781332325773	.	.
chr6	6730775	6731275	chr6	7107852	7107852	RREB1_intergenic|chr6:6730775-6731275	0.1712155189640982	.	.
chr6	6734431	6735160	chr6	7107852	7107852	RREB1_intergenic|chr6:6734431-6735160	0.1745663734979501	.	.
chr6	7047897	7048397	chr6	7107852	7107852	RREB1_intergenic|chr6:7047897-7048397	0.1654690504510321	.	.
chr6	7051367	7052162	chr6	7107852	7107852	RREB1_intergenic|chr6:7051367-7052162	0.1889775638256479	.	.
chr6	7086416	7086916	chr6	7107852	7107852	RREB1_intergenic|chr6:7086416-7086916	0.2873026177706259	.	.
chr6	7106697	7107389	chr6	7107852	7107852	RREB1_promoter|chr6:7106697-7107389	0.9963988730403296	.	.
chr6	7107484	7108102	chr6	7107852	7107852	RREB1_promoter|chr6:7107484-7108102	0.9935386139432644	.	.
chr6	7108160	7109929	chr6	7107852	7107852	RREB1_promoter|chr6:7108160-7109929	0.9935386139432644	.	.
chr6	7137288	7138030	chr6	7107852	7107852	RREB1_genic|chr6:7137288-7138030	0.2124107614935406	.	.
chr6	7140949	7141449	chr6	7107852	7107852	RREB1_genic|chr6:7140949-7141449	0.6813186933075814	.	.
chr6	7140949	7141449	chr6	7313314	7313314	SSR1_genic|chr6:7140949-7141449	0.2567720717031678	.	.
chr6	7145989	7146941	chr6	7107852	7107852	RREB1_genic|chr6:7145989-7146941	0.2111350577871454	.	.
chr6	7148359	7148859	chr6	7107852	7107852	RREB1_genic|chr6:7148359-7148859	0.3156830233398447	.	.
chr6	7172508	7173008	chr6	7107852	7107852	RREB1_genic|chr6:7172508-7173008	0.1805666019055679	.	.
chr6	7261171	7261671	chr6	7107852	7107852	RREB1_intergenic|chr6:7261171-7261671	0.2631616293051115	.	.
chr6	7261171	7261671	chr6	7313314	7313314	SSR1_intergenic|chr6:7261171-7261671	0.2843084488502596	.	.
chr6	7275478	7276747	chr6	7107852	7107852	RREB1_intergenic|chr6:7275478-7276747	0.2016476178867172	.	.
chr6	7278594	7279333	chr6	7107852	7107852	RREB1_intergenic|chr6:7278594-7279333	0.1747467480053715	.	.
chr6	7312180	7312889	chr6	7313314	7313314	SSR1_promoter|chr6:7312180-7312889	0.9864785945488332	.	.
chr6	7313021	7313860	chr6	7313314	7313314	SSR1_promoter|chr6:7313021-7313860	0.9864785945488332	.	.
chr6	7389227	7390334	chr6	7389828	7389828	RIOK1_promoter|chr6:7389227-7390334	0.9206963248778484	.	.
chr6	7589919	7591393	chr6	7590198	7590198	SNRNP48_promoter|chr6:7589919-7591393	0.9811406906353668	.	.
chr6	7615167	7616482	chr6	7590198	7590198	SNRNP48_intergenic|chr6:7615167-7616482	0.2248525150405724	.	.
chr6	7697950	7698450	chr6	7726098	7726098	BMP6_intergenic|chr6:7697950-7698450	0.1826164747962053	.	.
chr6	7697950	7698450	chr6	7590198	7590198	SNRNP48_intergenic|chr6:7697950-7698450	0.2005213157488342	.	.
chr6	7722975	7723475	chr6	7726098	7726098	BMP6_intergenic|chr6:7722975-7723475	0.5615327648434579	.	.
chr6	7725771	7726348	chr6	7726098	7726098	BMP6_promoter|chr6:7725771-7726348	0.994124450137178	.	.
chr6	7728443	7728943	chr6	7726098	7726098	BMP6_genic|chr6:7728443-7728943	0.5172821674487924	.	.
chr6	7730764	7731712	chr6	7726098	7726098	BMP6_genic|chr6:7730764-7731712	0.983958532342242	.	.
chr6	7730764	7731712	chr6	7590198	7590198	SNRNP48_genic|chr6:7730764-7731712	0.5885766133593008	.	.
chr6	7730764	7731712	chr6	7910814	7910814	TXNDC5_genic|chr6:7730764-7731712	0.5072600273028234	.	.
chr6	7909197	7911084	chr6	7910814	7910814	TXNDC5_promoter|chr6:7909197-7911084	0.9783220031204508	.	.
chr6	7915357	7915857	chr6	7910814	7910814	TXNDC5_genic|chr6:7915357-7915857	0.5001801551456635	.	.
chr6	7919811	7920311	chr6	7910814	7910814	TXNDC5_genic|chr6:7919811-7920311	0.196626634466816	.	.
chr6	7975039	7975539	chr6	8064414	8064414	BLOC1S5_genic|chr6:7975039-7975539	0.4397260533713772	.	.
chr6	7975039	7975539	chr6	7726098	7726098	BMP6_genic|chr6:7975039-7975539	0.1660884766688659	.	.
chr6	7975039	7975539	chr6	7590198	7590198	SNRNP48_genic|chr6:7975039-7975539	0.203194078739522	.	.
chr6	7975039	7975539	chr6	7910814	7910814	TXNDC5_genic|chr6:7975039-7975539	0.7412048833464315	.	.
chr6	7991959	7992867	chr6	8064414	8064414	BLOC1S5_genic|chr6:7991959-7992867	0.3544054261833816	.	.
chr6	7991959	7992867	chr6	7910814	7910814	TXNDC5_genic|chr6:7991959-7992867	0.5599152121880336	.	.
chr6	8000250	8001119	chr6	8064414	8064414	BLOC1S5_genic|chr6:8000250-8001119	0.1963907241388713	.	.
chr6	8000250	8001119	chr6	7910814	7910814	TXNDC5_genic|chr6:8000250-8001119	0.3867305480109455	.	.
chr6	8063754	8064737	chr6	8064414	8064414	BLOC1S5_promoter|chr6:8063754-8064737	0.9315832778938736	.	.
chr6	8082928	8083788	chr6	8064414	8064414	BLOC1S5_genic|chr6:8082928-8083788	0.7055280260557527	.	.
chr6	8082928	8083788	chr6	8102595	8102595	EEF1E1_genic|chr6:8082928-8083788	0.3568066261333804	.	.
chr6	8102068	8102858	chr6	8102595	8102595	EEF1E1_promoter|chr6:8102068-8102858	0.7790858454341936	.	.
chr6	8107959	8108731	chr6	8102595	8102595	EEF1E1_intergenic|chr6:8107959-8108731	0.4020737456670706	.	.
chr6	8107959	8108731	chr6	8435567	8435567	SLC35B3_intergenic|chr6:8107959-8108731	0.2046814553445808	.	.
chr6	8434943	8435817	chr6	8435567	8435567	SLC35B3_promoter|chr6:8434943-8435817	0.982140894933404	.	.
chr6	9481233	9481733	chr6	10415237	10415237	TFAP2A_intergenic|chr6:9481233-9481733	0.226567381849172	.	.
chr6	9481998	9482756	chr6	10415237	10415237	TFAP2A_intergenic|chr6:9481998-9482756	0.2316214206065015	.	.
chr6	9484586	9485086	chr6	10415237	10415237	TFAP2A_intergenic|chr6:9484586-9485086	0.2067350011893703	.	.
chr6	9520370	9521182	chr6	10415237	10415237	TFAP2A_intergenic|chr6:9520370-9521182	0.2123718974174946	.	.
chr6	9523434	9523934	chr6	10415237	10415237	TFAP2A_intergenic|chr6:9523434-9523934	0.1979052616290117	.	.
chr6	9526120	9526620	chr6	10415237	10415237	TFAP2A_intergenic|chr6:9526120-9526620	0.1741892357087805	.	.
chr6	9537349	9537849	chr6	10415237	10415237	TFAP2A_intergenic|chr6:9537349-9537849	0.1713787133145698	.	.
chr6	9540498	9540998	chr6	10415237	10415237	TFAP2A_intergenic|chr6:9540498-9540998	0.1692097129849069	.	.
chr6	9646305	9646805	chr6	10415237	10415237	TFAP2A_intergenic|chr6:9646305-9646805	0.1841572570170544	.	.
chr6	9647672	9648475	chr6	10415237	10415237	TFAP2A_intergenic|chr6:9647672-9648475	0.1847438918819186	.	.
chr6	9650286	9651068	chr6	10415237	10415237	TFAP2A_intergenic|chr6:9650286-9651068	0.1681590815128011	.	.
chr6	10403612	10404587	chr6	10555715	10555715	GCNT2_genic|chr6:10403612-10404587	0.2639509244935948	.	.
chr6	10403612	10404587	chr6	10415237	10415237	TFAP2A_genic|chr6:10403612-10404587	0.9616348351065372	.	.
chr6	10411499	10411999	chr6	8435567	8435567	SLC35B3_genic|chr6:10411499-10411999	0.1707747472158663	.	.
chr6	10411499	10411999	chr6	10415237	10415237	TFAP2A_genic|chr6:10411499-10411999	0.7420617232114474	.	.
chr6	10412038	10413397	chr6	8435567	8435567	SLC35B3_genic|chr6:10412038-10413397	0.2110690801024967	.	.
chr6	10412038	10413397	chr6	10415237	10415237	TFAP2A_genic|chr6:10412038-10413397	0.9640236460318564	.	.
chr6	10413762	10414413	chr6	8435567	8435567	SLC35B3_genic|chr6:10413762-10414413	0.1815754738611264	.	.
chr6	10413762	10414413	chr6	10415237	10415237	TFAP2A_genic|chr6:10413762-10414413	0.623425134275623	.	.
chr6	10414757	10415496	chr6	10415237	10415237	TFAP2A_promoter|chr6:10414757-10415496	0.997167304628735	.	.
chr6	10418989	10419689	chr6	10415237	10415237	TFAP2A_intergenic|chr6:10418989-10419689	0.2684884922088084	.	.
chr6	10426077	10426838	chr6	10415237	10415237	TFAP2A_intergenic|chr6:10426077-10426838	0.5433145030373925	.	.
chr6	10429570	10430488	chr6	10415237	10415237	TFAP2A_genic|chr6:10429570-10430488	0.4125426062231908	.	.
chr6	10518599	10519328	chr6	10555715	10555715	GCNT2_intergenic|chr6:10518599-10519328	0.3136451434117213	.	.
chr6	10520373	10521513	chr6	10555715	10555715	GCNT2_intergenic|chr6:10520373-10521513	0.5134919181028539	.	.
chr6	10526088	10526588	chr6	10555715	10555715	GCNT2_intergenic|chr6:10526088-10526588	0.6091674885597603	.	.
chr6	10528166	10529150	chr6	10555715	10555715	GCNT2_intergenic|chr6:10528166-10529150	0.8185482891591549	.	.
chr6	10554717	10555217	chr6	10555715	10555715	GCNT2_promoter|chr6:10554717-10555217	0.9965324327742524	.	.
chr6	10555312	10556886	chr6	10555715	10555715	GCNT2_promoter|chr6:10555312-10556886	0.9984378338323396	.	.
chr6	10694149	10695204	chr6	10694954	10694954	PAK1IP1_promoter|chr6:10694149-10695204	0.8120423625806187	.	.
chr6	10720140	10721135	chr6	10722914	10722914	TMEM14C_intergenic|chr6:10720140-10721135	0.6962402233316409	.	.
chr6	10722664	10723276	chr6	10722914	10722914	TMEM14C_promoter|chr6:10722664-10723276	0.9909441066172648	.	.
chr6	10734369	10735413	chr6	10747758	10747758	TMEM14B_intergenic|chr6:10734369-10735413	0.3798679325607177	.	.
chr6	10734369	10735413	chr6	10722914	10722914	TMEM14C_intergenic|chr6:10734369-10735413	0.4163570762484757	.	.
chr6	10747461	10748436	chr6	10747758	10747758	TMEM14B_promoter|chr6:10747461-10748436	0.9788061409542308	.	.
chr6	10759207	10759707	chr6	10747758	10747758	TMEM14B_intergenic|chr6:10759207-10759707	0.7296909761538642	.	.
chr6	10759913	10760745	chr6	10747758	10747758	TMEM14B_intergenic|chr6:10759913-10760745	0.7425513459914702	.	.
chr6	10759913	10760745	chr6	10722914	10722914	TMEM14C_intergenic|chr6:10759913-10760745	0.1676521840348316	.	.
chr6	11007303	11008562	chr6	11094032	11094032	SMIM13_genic|chr6:11007303-11008562	0.1994722191004656	.	.
chr6	11083116	11083940	chr6	11094032	11094032	SMIM13_intergenic|chr6:11083116-11083940	0.1896904903105228	.	.
chr6	11093186	11094850	chr6	11094032	11094032	SMIM13_promoter|chr6:11093186-11094850	0.9712834508830624	.	.
chr6	11207130	11207630	chr6	11232682	11232682	NEDD9_genic|chr6:11207130-11207630	0.6480219343679293	.	.
chr6	11209821	11210321	chr6	11232682	11232682	NEDD9_genic|chr6:11209821-11210321	0.2120422807796669	.	.
chr6	11212570	11213070	chr6	11232682	11232682	NEDD9_genic|chr6:11212570-11213070	0.5104227430770126	.	.
chr6	11218623	11219882	chr6	11232682	11232682	NEDD9_genic|chr6:11218623-11219882	0.8583980963544495	.	.
chr6	11218623	11219882	chr6	11094032	11094032	SMIM13_genic|chr6:11218623-11219882	0.1824474573926663	.	.
chr6	11223232	11223732	chr6	11232682	11232682	NEDD9_genic|chr6:11223232-11223732	0.1894014871328972	.	.
chr6	11224363	11225442	chr6	11232682	11232682	NEDD9_genic|chr6:11224363-11225442	0.8137294771604158	.	.
chr6	11230826	11231326	chr6	11232682	11232682	NEDD9_genic|chr6:11230826-11231326	0.2637901722396434	.	.
chr6	11231459	11232940	chr6	11232682	11232682	NEDD9_promoter|chr6:11231459-11232940	0.9898572633797322	.	.
chr6	11236316	11236816	chr6	11232682	11232682	NEDD9_intergenic|chr6:11236316-11236816	0.1916764560248187	.	.
chr6	11316026	11316526	chr6	11232682	11232682	NEDD9_intergenic|chr6:11316026-11316526	0.1642181627072819	.	.
chr6	11318287	11318787	chr6	11232682	11232682	NEDD9_intergenic|chr6:11318287-11318787	0.3061604945323992	.	.
chr6	12008822	12009322	chr6	12012490	12012490	HIVEP1_intergenic|chr6:12008822-12009322	0.7014502284695004	.	.
chr6	12010878	12012158	chr6	12012490	12012490	HIVEP1_promoter|chr6:12010878-12012158	0.9933632009710738	.	.
chr6	12012240	12013471	chr6	12012490	12012490	HIVEP1_promoter|chr6:12012240-12013471	0.9948833526975428	.	.
chr6	12014043	12014543	chr6	12012490	12012490	HIVEP1_genic|chr6:12014043-12014543	0.3766254374101461	.	.
chr6	12289279	12289779	chr6	12290295	12290295	EDN1_intergenic|chr6:12289279-12289779	0.3455281791489821	.	.
chr6	12290045	12290554	chr6	12290295	12290295	EDN1_promoter|chr6:12290045-12290554	0.9933426366407376	.	.
chr6	12295899	12296652	chr6	12290295	12290295	EDN1_genic|chr6:12295899-12296652	0.3316910761862338	.	.
chr6	12298304	12298804	chr6	12290295	12290295	EDN1_intergenic|chr6:12298304-12298804	0.1684973300132692	.	.
chr6	12298984	12300279	chr6	12290295	12290295	EDN1_intergenic|chr6:12298984-12300279	0.3534586226767445	.	.
chr6	12300776	12301276	chr6	12290295	12290295	EDN1_intergenic|chr6:12300776-12301276	0.1871838938425135	.	.
chr6	12313561	12314659	chr6	12290295	12290295	EDN1_intergenic|chr6:12313561-12314659	0.2274634935268282	.	.
chr6	12324062	12324562	chr6	12290295	12290295	EDN1_intergenic|chr6:12324062-12324562	0.4818527573336968	.	.
chr6	12962328	12963391	chr6	13328583	13328583	TBC1D7_genic|chr6:12962328-12963391	0.1852474085110755	.	.
chr6	13302747	13303247	chr6	13328583	13328583	TBC1D7_intergenic|chr6:13302747-13303247	0.8818284170449399	.	.
chr6	13303654	13304154	chr6	13328583	13328583	TBC1D7_intergenic|chr6:13303654-13304154	0.206403775256765	.	.
chr6	13307495	13307995	chr6	13328583	13328583	TBC1D7_genic|chr6:13307495-13307995	0.7979637468513459	.	.
chr6	13327688	13328188	chr6	13328583	13328583	TBC1D7_promoter|chr6:13327688-13328188	0.9940165779093016	.	.
chr6	13328333	13328841	chr6	13328583	13328583	TBC1D7_promoter|chr6:13328333-13328841	0.9940165779093016	.	.
chr6	13334905	13335405	chr6	13328583	13328583	TBC1D7_intergenic|chr6:13334905-13335405	0.7353661516345104	.	.
chr6	13336449	13336949	chr6	13328583	13328583	TBC1D7_intergenic|chr6:13336449-13336949	0.4109135894227788	.	.
chr6	13354229	13356339	chr6	13328583	13328583	TBC1D7_intergenic|chr6:13354229-13356339	0.537931943368939	.	.
chr6	13395265	13395765	chr6	13487637	13487637	GFOD1_genic|chr6:13395265-13395765	0.1910262490759774	.	.
chr6	13395265	13395765	chr6	13328583	13328583	TBC1D7_genic|chr6:13395265-13395765	0.4371563907291281	.	.
chr6	13404060	13405104	chr6	13487637	13487637	GFOD1_genic|chr6:13404060-13405104	0.1698564235768179	.	.
chr6	13404060	13405104	chr6	13328583	13328583	TBC1D7_genic|chr6:13404060-13405104	0.3294984133186246	.	.
chr6	13453811	13454935	chr6	13487637	13487637	GFOD1_genic|chr6:13453811-13454935	0.262166728474045	.	.
chr6	13453811	13454935	chr6	13328583	13328583	TBC1D7_genic|chr6:13453811-13454935	0.2657413430449711	.	.
chr6	13457441	13457941	chr6	13328583	13328583	TBC1D7_genic|chr6:13457441-13457941	0.1822871795703476	.	.
chr6	13480740	13481240	chr6	13487637	13487637	GFOD1_genic|chr6:13480740-13481240	0.5361758010078931	.	.
chr6	13480740	13481240	chr6	13328583	13328583	TBC1D7_genic|chr6:13480740-13481240	0.1984989427446493	.	.
chr6	13484058	13484558	chr6	13487637	13487637	GFOD1_genic|chr6:13484058-13484558	0.3520967134991825	.	.
chr6	13484058	13484558	chr6	13328583	13328583	TBC1D7_genic|chr6:13484058-13484558	0.1710980027892812	.	.
chr6	13485965	13487090	chr6	13487637	13487637	GFOD1_genic|chr6:13485965-13487090	0.8181663112469832	.	.
chr6	13485965	13487090	chr6	13328583	13328583	TBC1D7_genic|chr6:13485965-13487090	0.307036258202411	.	.
chr6	13487135	13487979	chr6	13487637	13487637	GFOD1_promoter|chr6:13487135-13487979	0.9913126493864804	.	.
chr6	13522594	13523094	chr6	13487637	13487637	GFOD1_intergenic|chr6:13522594-13523094	0.2523545368881505	.	.
chr6	13522594	13523094	chr6	13574528	13574528	SIRT5_intergenic|chr6:13522594-13523094	0.2842244468659182	.	.
chr6	13526626	13527126	chr6	13487637	13487637	GFOD1_intergenic|chr6:13526626-13527126	0.178261924247336	.	.
chr6	13526626	13527126	chr6	13574528	13574528	SIRT5_intergenic|chr6:13526626-13527126	0.2289688596796124	.	.
chr6	13573649	13574149	chr6	13574528	13574528	SIRT5_promoter|chr6:13573649-13574149	0.9874062105417082	.	.
chr6	13574233	13575391	chr6	13574528	13574528	SIRT5_promoter|chr6:13574233-13575391	0.9835999140060636	.	.
chr6	13593198	13594190	chr6	13574528	13574528	SIRT5_genic|chr6:13593198-13594190	0.2541111555074452	.	.
chr6	13614503	13616209	chr6	13615326	13615326	NOL7_promoter|chr6:13614503-13616209	0.9129926330927534	.	.
chr6	13710634	13712429	chr6	13711564	13711564	RANBP9_promoter|chr6:13710634-13712429	0.971347754787701	.	.
chr6	13794071	13794571	chr6	13814560	13814560	MCUR1_genic|chr6:13794071-13794571	0.1920476205313515	.	.
chr6	13795031	13795531	chr6	13814560	13814560	MCUR1_genic|chr6:13795031-13795531	0.1664077415700332	.	.
chr6	13813546	13814810	chr6	13814560	13814560	MCUR1_promoter|chr6:13813546-13814810	0.9727744328762444	.	.
chr6	13908823	13909561	chr6	13924866	13924866	RNF182_intergenic|chr6:13908823-13909561	0.4499332186737896	.	.
chr6	13912917	13913673	chr6	13924866	13924866	RNF182_intergenic|chr6:13912917-13913673	0.89416644033954	.	.
chr6	13914079	13914805	chr6	13924866	13924866	RNF182_intergenic|chr6:13914079-13914805	0.3832854122872481	.	.
chr6	13923770	13925193	chr6	13924866	13924866	RNF182_promoter|chr6:13923770-13925193	0.9889852940947892	.	.
chr6	13935444	13936240	chr6	13924866	13924866	RNF182_genic|chr6:13935444-13936240	0.1721726192906869	.	.
chr6	13952649	13953465	chr6	14117633	14117633	CD83_genic|chr6:13952649-13953465	0.1647427799653621	.	.
chr6	13952649	13953465	chr6	13924866	13924866	RNF182_genic|chr6:13952649-13953465	0.3323717841036613	.	.
chr6	13956656	13957156	chr6	13924866	13924866	RNF182_genic|chr6:13956656-13957156	0.1677998280452242	.	.
chr6	13992570	13993070	chr6	14117633	14117633	CD83_intergenic|chr6:13992570-13993070	0.181285793395031	.	.
chr6	13992570	13993070	chr6	13924866	13924866	RNF182_intergenic|chr6:13992570-13993070	0.2443301181023069	.	.
chr6	14001183	14002028	chr6	14117633	14117633	CD83_intergenic|chr6:14001183-14002028	0.5892924400223499	.	.
chr6	14001183	14002028	chr6	13924866	13924866	RNF182_intergenic|chr6:14001183-14002028	0.6241324993350216	.	.
chr6	14026796	14027296	chr6	14117633	14117633	CD83_intergenic|chr6:14026796-14027296	0.2206408431767114	.	.
chr6	14026796	14027296	chr6	13924866	13924866	RNF182_intergenic|chr6:14026796-14027296	0.2291300030499565	.	.
chr6	14066746	14067246	chr6	13924866	13924866	RNF182_intergenic|chr6:14066746-14067246	0.1968336329621319	.	.
chr6	14067831	14069071	chr6	13924866	13924866	RNF182_intergenic|chr6:14067831-14069071	0.214782315232945	.	.
chr6	14116956	14117911	chr6	14117633	14117633	CD83_promoter|chr6:14116956-14117911	0.9816738096540182	.	.
chr6	14210968	14211468	chr6	14117633	14117633	CD83_intergenic|chr6:14210968-14211468	0.2329557359043898	.	.
chr6	15244810	15246224	chr6	15245974	15245974	JARID2_promoter|chr6:15244810-15246224	0.9903171804887698	.	.
chr6	15248065	15249333	chr6	15663058	15663058	DTNBP1_genic|chr6:15248065-15249333	0.5075139242269981	.	.
chr6	15248065	15249333	chr6	15245974	15245974	JARID2_genic|chr6:15248065-15249333	0.9361478796640812	.	.
chr6	15265494	15266222	chr6	15663058	15663058	DTNBP1_genic|chr6:15265494-15266222	0.1767509030362933	.	.
chr6	15266265	15267037	chr6	15663058	15663058	DTNBP1_genic|chr6:15266265-15267037	0.1774468580804311	.	.
chr6	15299137	15300258	chr6	15663058	15663058	DTNBP1_genic|chr6:15299137-15300258	0.1835228161594764	.	.
chr6	15308773	15309273	chr6	15663058	15663058	DTNBP1_genic|chr6:15308773-15309273	0.1903494649651534	.	.
chr6	15551714	15552214	chr6	15663058	15663058	DTNBP1_genic|chr6:15551714-15552214	0.1726986305068245	.	.
chr6	15555172	15555672	chr6	15663058	15663058	DTNBP1_genic|chr6:15555172-15555672	0.1894967533903884	.	.
chr6	15608337	15608837	chr6	15663058	15663058	DTNBP1_genic|chr6:15608337-15608837	0.4739150785174134	.	.
chr6	15661847	15662769	chr6	15663058	15663058	DTNBP1_promoter|chr6:15661847-15662769	0.9942663293969396	.	.
chr6	15662806	15663308	chr6	15663058	15663058	DTNBP1_promoter|chr6:15662806-15663308	0.991193778710972	.	.
chr6	15691209	15691709	chr6	15663058	15663058	DTNBP1_intergenic|chr6:15691209-15691709	0.1678595519215505	.	.
chr6	15879911	15880669	chr6	15663058	15663058	DTNBP1_intergenic|chr6:15879911-15880669	0.1666325489357648	.	.
chr6	15962336	15962836	chr6	15663058	15663058	DTNBP1_intergenic|chr6:15962336-15962836	0.250319979562732	.	.
chr6	16128715	16129741	chr6	16129085	16129085	MYLIP_promoter|chr6:16128715-16129741	0.98351135557021	.	.
chr6	16130867	16131367	chr6	16129085	16129085	MYLIP_genic|chr6:16130867-16131367	0.6431739761471716	.	.
chr6	16136857	16137843	chr6	16129085	16129085	MYLIP_genic|chr6:16136857-16137843	0.2164106419745158	.	.
chr6	16215149	16215972	chr6	16238579	16238579	GMPR_intergenic|chr6:16215149-16215972	0.816997109766742	.	.
chr6	16215149	16215972	chr6	16129085	16129085	MYLIP_intergenic|chr6:16215149-16215972	0.351681817876755	.	.
chr6	16218709	16219209	chr6	16238579	16238579	GMPR_intergenic|chr6:16218709-16219209	0.20330934954565	.	.
chr6	16232448	16232948	chr6	16238579	16238579	GMPR_intergenic|chr6:16232448-16232948	0.2082089257241876	.	.
chr6	16236506	16237006	chr6	16238579	16238579	GMPR_intergenic|chr6:16236506-16237006	0.717442265110699	.	.
chr6	16238295	16240052	chr6	16238579	16238579	GMPR_promoter|chr6:16238295-16240052	0.9950616951116636	.	.
chr6	16242965	16243465	chr6	16238579	16238579	GMPR_genic|chr6:16242965-16243465	0.7159312897367179	.	.
chr6	16319928	16320860	chr6	16761490	16761490	ATXN1_genic|chr6:16319928-16320860	0.1770344089184986	.	.
chr6	16319928	16320860	chr6	16238579	16238579	GMPR_genic|chr6:16319928-16320860	0.2717299047342906	.	.
chr6	16334631	16335131	chr6	16761490	16761490	ATXN1_genic|chr6:16334631-16335131	0.1728159491148167	.	.
chr6	16337205	16337705	chr6	16761490	16761490	ATXN1_genic|chr6:16337205-16337705	0.182124693848104	.	.
chr6	16337205	16337705	chr6	16238579	16238579	GMPR_genic|chr6:16337205-16337705	0.3151613313646451	.	.
chr6	16338892	16339392	chr6	16761490	16761490	ATXN1_genic|chr6:16338892-16339392	0.1692449339740092	.	.
chr6	16338892	16339392	chr6	16238579	16238579	GMPR_genic|chr6:16338892-16339392	0.2987566031838473	.	.
chr6	16344627	16346246	chr6	16238579	16238579	GMPR_genic|chr6:16344627-16346246	0.1767192839126002	.	.
chr6	16639411	16640354	chr6	16761490	16761490	ATXN1_genic|chr6:16639411-16640354	0.1667255778680963	.	.
chr6	16639411	16640354	chr6	16238579	16238579	GMPR_genic|chr6:16639411-16640354	0.1900455169252218	.	.
chr6	16669182	16669682	chr6	16761490	16761490	ATXN1_genic|chr6:16669182-16669682	0.186404361342421	.	.
chr6	16669182	16669682	chr6	16238579	16238579	GMPR_genic|chr6:16669182-16669682	0.1806354651705726	.	.
chr6	16671339	16671839	chr6	16238579	16238579	GMPR_genic|chr6:16671339-16671839	0.1689135900095323	.	.
chr6	16674600	16675611	chr6	16238579	16238579	GMPR_genic|chr6:16674600-16675611	0.1768389522509059	.	.
chr6	16676894	16677394	chr6	16238579	16238579	GMPR_genic|chr6:16676894-16677394	0.1806849054633965	.	.
chr6	16681117	16682251	chr6	16761490	16761490	ATXN1_genic|chr6:16681117-16682251	0.2629681581626496	.	.
chr6	16681117	16682251	chr6	16238579	16238579	GMPR_genic|chr6:16681117-16682251	0.2479363374575106	.	.
chr6	16683756	16684256	chr6	16238579	16238579	GMPR_genic|chr6:16683756-16684256	0.1959611232086983	.	.
chr6	16685146	16685646	chr6	16761490	16761490	ATXN1_genic|chr6:16685146-16685646	0.1736329043240141	.	.
chr6	16685146	16685646	chr6	16238579	16238579	GMPR_genic|chr6:16685146-16685646	0.2064336037578647	.	.
chr6	16688930	16689683	chr6	16761490	16761490	ATXN1_genic|chr6:16688930-16689683	0.2303795513667896	.	.
chr6	16688930	16689683	chr6	16238579	16238579	GMPR_genic|chr6:16688930-16689683	0.2191720219225181	.	.
chr6	16690717	16691217	chr6	16238579	16238579	GMPR_genic|chr6:16690717-16691217	0.1690712878331887	.	.
chr6	16699304	16699804	chr6	16238579	16238579	GMPR_genic|chr6:16699304-16699804	0.1810649045479119	.	.
chr6	16700360	16701002	chr6	16238579	16238579	GMPR_genic|chr6:16700360-16701002	0.1963170245943556	.	.
chr6	16704165	16705115	chr6	16238579	16238579	GMPR_genic|chr6:16704165-16705115	0.2212014018861614	.	.
chr6	16705350	16705850	chr6	16238579	16238579	GMPR_genic|chr6:16705350-16705850	0.1989647922845708	.	.
chr6	16707343	16707843	chr6	16238579	16238579	GMPR_genic|chr6:16707343-16707843	0.2155155891620845	.	.
chr6	16711446	16711946	chr6	16238579	16238579	GMPR_genic|chr6:16711446-16711946	0.2118079075481214	.	.
chr6	16712212	16713628	chr6	16761490	16761490	ATXN1_genic|chr6:16712212-16713628	0.3912980807074626	.	.
chr6	16712212	16713628	chr6	16238579	16238579	GMPR_genic|chr6:16712212-16713628	0.2949456388753781	.	.
chr6	16718141	16718641	chr6	16238579	16238579	GMPR_genic|chr6:16718141-16718641	0.2051379392713354	.	.
chr6	16718749	16719249	chr6	16238579	16238579	GMPR_genic|chr6:16718749-16719249	0.2061332666081511	.	.
chr6	16721931	16722431	chr6	16238579	16238579	GMPR_genic|chr6:16721931-16722431	0.2375112032214502	.	.
chr6	16723850	16724350	chr6	16761490	16761490	ATXN1_genic|chr6:16723850-16724350	0.2138829207493422	.	.
chr6	16723850	16724350	chr6	16238579	16238579	GMPR_genic|chr6:16723850-16724350	0.2733697991303747	.	.
chr6	16724953	16725952	chr6	16238579	16238579	GMPR_genic|chr6:16724953-16725952	0.2463367669448049	.	.
chr6	16726076	16726576	chr6	16238579	16238579	GMPR_genic|chr6:16726076-16726576	0.2399925815673118	.	.
chr6	16726739	16727239	chr6	16238579	16238579	GMPR_genic|chr6:16726739-16727239	0.2437946446357712	.	.
chr6	16729065	16729565	chr6	16238579	16238579	GMPR_genic|chr6:16729065-16729565	0.2319311148253739	.	.
chr6	16736894	16737862	chr6	16761490	16761490	ATXN1_genic|chr6:16736894-16737862	0.1761347373880095	.	.
chr6	16736894	16737862	chr6	16238579	16238579	GMPR_genic|chr6:16736894-16737862	0.2187857483764639	.	.
chr6	16741012	16741512	chr6	16238579	16238579	GMPR_genic|chr6:16741012-16741512	0.2010933843962551	.	.
chr6	16747252	16747752	chr6	16761490	16761490	ATXN1_genic|chr6:16747252-16747752	0.319006167996231	.	.
chr6	16747252	16747752	chr6	16238579	16238579	GMPR_genic|chr6:16747252-16747752	0.2306177790173347	.	.
chr6	16752184	16752932	chr6	16761490	16761490	ATXN1_genic|chr6:16752184-16752932	0.2188047638377878	.	.
chr6	16752184	16752932	chr6	16238579	16238579	GMPR_genic|chr6:16752184-16752932	0.2102210520045919	.	.
chr6	16759613	16760603	chr6	16761490	16761490	ATXN1_genic|chr6:16759613-16760603	0.8384306728772917	.	.
chr6	16759613	16760603	chr6	16238579	16238579	GMPR_genic|chr6:16759613-16760603	0.3138539147165569	.	.
chr6	16761240	16762358	chr6	16761490	16761490	ATXN1_promoter|chr6:16761240-16762358	0.9948917757822195	.	.
chr6	16762680	16763457	chr6	16761490	16761490	ATXN1_intergenic|chr6:16762680-16763457	0.7857450105897126	.	.
chr6	16766136	16766636	chr6	16761490	16761490	ATXN1_intergenic|chr6:16766136-16766636	0.8532940294186759	.	.
chr6	16769051	16770343	chr6	16761490	16761490	ATXN1_intergenic|chr6:16769051-16770343	0.7788973649845412	.	.
chr6	16770880	16771380	chr6	16761490	16761490	ATXN1_intergenic|chr6:16770880-16771380	0.3267786629838767	.	.
chr6	17385565	17386065	chr6	17393504	17393504	CAP2_intergenic|chr6:17385565-17386065	0.7349139244283208	.	.
chr6	17392953	17394773	chr6	17393504	17393504	CAP2_promoter|chr6:17392953-17394773	0.9954800845056084	.	.
chr6	17397711	17398211	chr6	17393504	17393504	CAP2_genic|chr6:17397711-17398211	0.7494239040495039	.	.
chr6	17413413	17413913	chr6	17393504	17393504	CAP2_genic|chr6:17413413-17413913	0.7234588073652675	.	.
chr6	17413413	17413913	chr6	17600286	17600286	FAM8A1_genic|chr6:17413413-17413913	0.1815499981299182	.	.
chr6	17417410	17418172	chr6	17393504	17393504	CAP2_genic|chr6:17417410-17418172	0.5846702758107254	.	.
chr6	17418191	17418691	chr6	17393504	17393504	CAP2_genic|chr6:17418191-17418691	0.2218224764314221	.	.
chr6	17491308	17492726	chr6	17393504	17393504	CAP2_genic|chr6:17491308-17492726	0.2722054528997191	.	.
chr6	17491308	17492726	chr6	17600286	17600286	FAM8A1_genic|chr6:17491308-17492726	0.1647052793446599	.	.
chr6	17493262	17493762	chr6	17393504	17393504	CAP2_genic|chr6:17493262-17493762	0.26730363924925	.	.
chr6	17493262	17493762	chr6	17600286	17600286	FAM8A1_genic|chr6:17493262-17493762	0.1801079538486028	.	.
chr6	17494882	17495382	chr6	17393504	17393504	CAP2_genic|chr6:17494882-17495382	0.1782856528857041	.	.
chr6	17583804	17584847	chr6	17600286	17600286	FAM8A1_intergenic|chr6:17583804-17584847	0.2649106104850661	.	.
chr6	17589383	17590154	chr6	17600286	17600286	FAM8A1_intergenic|chr6:17589383-17590154	0.498540519941508	.	.
chr6	17600036	17601151	chr6	17600286	17600286	FAM8A1_promoter|chr6:17600036-17601151	0.9803507480633504	.	.
chr6	17635189	17636514	chr6	17600286	17600286	FAM8A1_genic|chr6:17635189-17636514	0.1827465558297586	.	.
chr6	17703098	17703598	chr6	17600286	17600286	FAM8A1_genic|chr6:17703098-17703598	0.2156998506959962	.	.
chr6	17703098	17703598	chr6	17706834	17706834	NUP153_genic|chr6:17703098-17703598	0.4002634486674976	.	.
chr6	17705317	17705817	chr6	17706834	17706834	NUP153_genic|chr6:17705317-17705817	0.2548871109514895	.	.
chr6	17705823	17707241	chr6	17706834	17706834	NUP153_promoter|chr6:17705823-17707241	0.967002443861388	.	.
chr6	17830729	17831575	chr6	17987623	17987623	KIF13A_genic|chr6:17830729-17831575	0.2038566854169384	.	.
chr6	17838230	17839028	chr6	17987623	17987623	KIF13A_genic|chr6:17838230-17839028	0.1658211040036837	.	.
chr6	17847146	17847646	chr6	17987623	17987623	KIF13A_genic|chr6:17847146-17847646	0.2479625334135032	.	.
chr6	17851247	17852309	chr6	17987623	17987623	KIF13A_genic|chr6:17851247-17852309	0.2181727644360337	.	.
chr6	17864191	17864691	chr6	17987623	17987623	KIF13A_genic|chr6:17864191-17864691	0.2503072636784733	.	.
chr6	17865692	17866625	chr6	17600286	17600286	FAM8A1_genic|chr6:17865692-17866625	0.24590083827456	.	.
chr6	17865692	17866625	chr6	17987623	17987623	KIF13A_genic|chr6:17865692-17866625	0.5208290063880749	.	.
chr6	17907370	17908437	chr6	17987623	17987623	KIF13A_genic|chr6:17907370-17908437	0.2368375002349953	.	.
chr6	17930288	17930788	chr6	17987623	17987623	KIF13A_genic|chr6:17930288-17930788	0.2122527142509498	.	.
chr6	17932431	17932931	chr6	17987623	17987623	KIF13A_genic|chr6:17932431-17932931	0.3001433563931154	.	.
chr6	17965319	17965819	chr6	17987623	17987623	KIF13A_genic|chr6:17965319-17965819	0.2552891058995624	.	.
chr6	17968204	17968704	chr6	17987623	17987623	KIF13A_genic|chr6:17968204-17968704	0.3984496324032763	.	.
chr6	17968823	17969323	chr6	17987623	17987623	KIF13A_genic|chr6:17968823-17969323	0.1888067921561795	.	.
chr6	17971447	17971947	chr6	17987623	17987623	KIF13A_genic|chr6:17971447-17971947	0.263373773723991	.	.
chr6	17986603	17987976	chr6	17987623	17987623	KIF13A_promoter|chr6:17986603-17987976	0.9896322092900658	.	.
chr6	17988122	17988622	chr6	17987623	17987623	KIF13A_promoter|chr6:17988122-17988622	0.9896322092900658	.	.
chr6	18152890	18153390	chr6	18155387	18155387	KDM1B_genic|chr6:18152890-18153390	0.4907491101255805	.	.
chr6	18152890	18153390	chr6	18155169	18155169	TPMT_genic|chr6:18152890-18153390	0.394247573303556	.	.
chr6	18154919	18155637	chr6	18155387	18155387	KDM1B_promoter|chr6:18154919-18155637	0.9584724274091132	.	.
chr6	18154919	18155637	chr6	18155169	18155169	TPMT_promoter|chr6:18154919-18155637	0.9514288863751804	.	.
chr6	18242332	18242832	chr6	18264568	18264568	DEK_genic|chr6:18242332-18242832	0.2041723105800043	.	.
chr6	18259962	18260462	chr6	18264568	18264568	DEK_genic|chr6:18259962-18260462	0.405708265192899	.	.
chr6	18264037	18265079	chr6	18264568	18264568	DEK_promoter|chr6:18264037-18265079	0.9878449411298746	.	.
chr6	18343654	18344154	chr6	18387349	18387349	RNF144B_intergenic|chr6:18343654-18344154	0.4157198326183019	.	.
chr6	18346891	18347721	chr6	18264568	18264568	DEK_intergenic|chr6:18346891-18347721	0.2076001238093459	.	.
chr6	18346891	18347721	chr6	18387349	18387349	RNF144B_intergenic|chr6:18346891-18347721	0.6775453177030519	.	.
chr6	18370699	18371400	chr6	18387349	18387349	RNF144B_intergenic|chr6:18370699-18371400	0.5109871205811585	.	.
chr6	18371565	18372065	chr6	18387349	18387349	RNF144B_intergenic|chr6:18371565-18372065	0.2107990919233613	.	.
chr6	18380082	18380854	chr6	18387349	18387349	RNF144B_intergenic|chr6:18380082-18380854	0.3362014988384059	.	.
chr6	18386245	18386745	chr6	18387349	18387349	RNF144B_intergenic|chr6:18386245-18386745	0.5285460876060465	.	.
chr6	18387099	18387657	chr6	18387349	18387349	RNF144B_promoter|chr6:18387099-18387657	0.993958285121522	.	.
chr6	18388882	18389382	chr6	18387349	18387349	RNF144B_genic|chr6:18388882-18389382	0.5377900328751075	.	.
chr6	18393625	18394125	chr6	18387349	18387349	RNF144B_genic|chr6:18393625-18394125	0.2180639721757384	.	.
chr6	18400456	18401256	chr6	18387349	18387349	RNF144B_genic|chr6:18400456-18401256	0.8108162494335533	.	.
chr6	18405259	18406027	chr6	18387349	18387349	RNF144B_genic|chr6:18405259-18406027	0.7950166187682235	.	.
chr6	18406950	18407450	chr6	18387349	18387349	RNF144B_genic|chr6:18406950-18407450	0.3493637395451509	.	.
chr6	18407571	18408071	chr6	18387349	18387349	RNF144B_genic|chr6:18407571-18408071	0.1735314299898146	.	.
chr6	18432101	18432901	chr6	18387349	18387349	RNF144B_genic|chr6:18432101-18432901	0.4053769274270413	.	.
chr6	18434432	18434932	chr6	18387349	18387349	RNF144B_genic|chr6:18434432-18434932	0.1886794865615104	.	.
chr6	18501610	18502110	chr6	18387349	18387349	RNF144B_intergenic|chr6:18501610-18502110	0.1759410515254572	.	.
chr6	18503424	18504406	chr6	18387349	18387349	RNF144B_intergenic|chr6:18503424-18504406	0.2394952751237677	.	.
chr6	18584629	18585578	chr6	18387349	18387349	RNF144B_intergenic|chr6:18584629-18585578	0.1790982801131355	.	.
chr6	20211142	20211642	chr6	20212464	20212464	MBOAT1_genic|chr6:20211142-20211642	0.5782044135909512	.	.
chr6	20212214	20212795	chr6	20212464	20212464	MBOAT1_promoter|chr6:20212214-20212795	0.9889247764245126	.	.
chr6	20401464	20402155	chr6	20401905	20401905	E2F3_promoter|chr6:20401464-20402155	0.982807576874012	.	.
chr6	20403290	20404192	chr6	20534456	20534456	CDKAL1_genic|chr6:20403290-20404192	0.8833965566171277	.	.
chr6	20403290	20404192	chr6	20401905	20401905	E2F3_genic|chr6:20403290-20404192	0.9300311019378468	.	.
chr6	20403290	20404192	chr6	20212464	20212464	MBOAT1_genic|chr6:20403290-20404192	0.2507045764725354	.	.
chr6	20528242	20528742	chr6	20534456	20534456	CDKAL1_intergenic|chr6:20528242-20528742	0.7366181272347326	.	.
chr6	20529008	20529508	chr6	20534456	20534456	CDKAL1_intergenic|chr6:20529008-20529508	0.7244943702836699	.	.
chr6	20534206	20534969	chr6	20534456	20534456	CDKAL1_promoter|chr6:20534206-20534969	0.990288506760158	.	.
chr6	20542917	20543417	chr6	20534456	20534456	CDKAL1_genic|chr6:20542917-20543417	0.7433934534398272	.	.
chr6	20647564	20648064	chr6	20534456	20534456	CDKAL1_genic|chr6:20647564-20648064	0.2184747635576923	.	.
chr6	20652647	20653461	chr6	20534456	20534456	CDKAL1_genic|chr6:20652647-20653461	0.2224996878091497	.	.
chr6	20918696	20919196	chr6	20534456	20534456	CDKAL1_genic|chr6:20918696-20919196	0.2181830155650756	.	.
chr6	21003780	21004597	chr6	20534456	20534456	CDKAL1_genic|chr6:21003780-21004597	0.2315090203581244	.	.
chr6	21005751	21006251	chr6	20534456	20534456	CDKAL1_genic|chr6:21005751-21006251	0.2850673690474347	.	.
chr6	21022279	21023134	chr6	20534456	20534456	CDKAL1_genic|chr6:21022279-21023134	0.214365554169584	.	.
chr6	21026484	21026984	chr6	20534456	20534456	CDKAL1_genic|chr6:21026484-21026984	0.1819205920621325	.	.
chr6	21186285	21187049	chr6	20534456	20534456	CDKAL1_genic|chr6:21186285-21187049	0.1739955876808756	.	.
chr6	21188470	21189248	chr6	20534456	20534456	CDKAL1_genic|chr6:21188470-21189248	0.1755133189718276	.	.
chr6	21587069	21589661	chr6	21593740	21593740	SOX4_intergenic|chr6:21587069-21589661	0.9167518932068236	.	.
chr6	21593427	21593990	chr6	21593740	21593740	SOX4_promoter|chr6:21593427-21593990	0.9949619681545254	.	.
chr6	21594366	21595863	chr6	21593740	21593740	SOX4_genic|chr6:21594366-21595863	0.7503900611679679	.	.
chr6	21596163	21597407	chr6	21593740	21593740	SOX4_genic|chr6:21596163-21597407	0.8193796528503663	.	.
chr6	21615457	21616456	chr6	21593740	21593740	SOX4_intergenic|chr6:21615457-21616456	0.2353430085540448	.	.
chr6	21634162	21634993	chr6	21593740	21593740	SOX4_intergenic|chr6:21634162-21634993	0.2759056128889668	.	.
chr6	24359681	24360836	chr6	24402907	24402907	MRS2_intergenic|chr6:24359681-24360836	0.3655805900120606	.	.
chr6	24402657	24403570	chr6	24402907	24402907	MRS2_promoter|chr6:24402657-24403570	0.9870060165209724	.	.
chr6	24645905	24646691	chr6	24646155	24646155	KIAA0319_promoter|chr6:24645905-24646691	0.9844369920927442	.	.
chr6	24666203	24667284	chr6	24667034	24667034	ACOT13_promoter|chr6:24666203-24667284	0.7695466682106589	.	.
chr6	24666203	24667284	chr6	24666887	24666887	TDP2_promoter|chr6:24666203-24667284	0.9158055707393256	.	.
chr6	24718925	24719425	chr6	24719175	24719175	C6orf62_promoter|chr6:24718925-24719425	0.933666960183636	.	.
chr6	24719975	24720475	chr6	24719175	24719175	C6orf62_intergenic|chr6:24719975-24720475	0.5851299279904054	.	.
chr6	24720641	24721887	chr6	24667034	24667034	ACOT13_intergenic|chr6:24720641-24721887	0.2592422509791429	.	.
chr6	24720641	24721887	chr6	24719175	24719175	C6orf62_intergenic|chr6:24720641-24721887	0.9945364765845046	.	.
chr6	24720641	24721887	chr6	24774930	24774930	GMNN_intergenic|chr6:24720641-24721887	0.8477123845281643	.	.
chr6	24720641	24721887	chr6	24646155	24646155	KIAA0319_intergenic|chr6:24720641-24721887	0.7578828394599921	.	.
chr6	24720641	24721887	chr6	24402907	24402907	MRS2_intergenic|chr6:24720641-24721887	0.3217768210066761	.	.
chr6	24720641	24721887	chr6	24666887	24666887	TDP2_intergenic|chr6:24720641-24721887	0.6219708647440462	.	.
chr6	24743204	24744022	chr6	24719175	24719175	C6orf62_intergenic|chr6:24743204-24744022	0.4170787825235583	.	.
chr6	24743204	24744022	chr6	24774930	24774930	GMNN_intergenic|chr6:24743204-24744022	0.4597407372450398	.	.
chr6	24774666	24775618	chr6	24774930	24774930	GMNN_promoter|chr6:24774666-24775618	0.98977881072203	.	.
chr6	24775694	24776194	chr6	24774930	24774930	GMNN_genic|chr6:24775694-24776194	0.3886190702046109	.	.
chr6	25961893	25962393	chr6	25962688	25962688	TRIM38_promoter|chr6:25961893-25962393	0.995360542217378	.	.
chr6	25962438	25963034	chr6	25962688	25962688	TRIM38_promoter|chr6:25962438-25963034	0.995360542217378	.	.
chr6	25963183	25963830	chr6	25962688	25962688	TRIM38_promoter|chr6:25963183-25963830	0.9985325667306808	.	.
chr6	25971086	25971858	chr6	25962688	25962688	TRIM38_genic|chr6:25971086-25971858	0.5729302148730179	.	.
chr6	25991687	25992377	chr6	25962688	25962688	TRIM38_intergenic|chr6:25991687-25992377	0.1777157722117127	.	.
chr6	25992378	25993208	chr6	25962688	25962688	TRIM38_intergenic|chr6:25992378-25993208	0.8024488120705382	.	.
chr6	26064475	26064975	chr6	26087280	26087280	HFE_intergenic|chr6:26064475-26064975	0.1698295241026667	.	.
chr6	26065864	26066364	chr6	26087280	26087280	HFE_intergenic|chr6:26065864-26066364	0.1936468633398916	.	.
chr6	26087030	26088189	chr6	26087280	26087280	HFE_promoter|chr6:26087030-26088189	0.988351977144168	.	.
chr6	26295509	26296702	chr6	26383100	26383100	BTN2A2_intergenic|chr6:26295509-26296702	0.2204154832331832	.	.
chr6	26295509	26296702	chr6	26365158	26365158	BTN3A2_intergenic|chr6:26295509-26296702	0.4978482802176048	.	.
chr6	26296796	26297296	chr6	26365158	26365158	BTN3A2_intergenic|chr6:26296796-26297296	0.1793459967175955	.	.
chr6	26305235	26305735	chr6	26365158	26365158	BTN3A2_intergenic|chr6:26305235-26305735	0.2679161603292549	.	.
chr6	26310993	26311493	chr6	26365158	26365158	BTN3A2_intergenic|chr6:26310993-26311493	0.2486699871544491	.	.
chr6	26311529	26312029	chr6	26365158	26365158	BTN3A2_intergenic|chr6:26311529-26312029	0.2935735206547066	.	.
chr6	26312387	26313665	chr6	26383100	26383100	BTN2A2_intergenic|chr6:26312387-26313665	0.3023978745520055	.	.
chr6	26312387	26313665	chr6	26365158	26365158	BTN3A2_intergenic|chr6:26312387-26313665	0.6585897323228859	.	.
chr6	26321934	26323102	chr6	26383100	26383100	BTN2A2_intergenic|chr6:26321934-26323102	0.4648507920226183	.	.
chr6	26321934	26323102	chr6	26402236	26402236	BTN3A1_intergenic|chr6:26321934-26323102	0.2428066486741263	.	.
chr6	26321934	26323102	chr6	26365158	26365158	BTN3A2_intergenic|chr6:26321934-26323102	0.7786334923550324	.	.
chr6	26327378	26328947	chr6	26383100	26383100	BTN2A2_intergenic|chr6:26327378-26328947	0.3158201054445881	.	.
chr6	26327378	26328947	chr6	26402236	26402236	BTN3A1_intergenic|chr6:26327378-26328947	0.1708619399699371	.	.
chr6	26327378	26328947	chr6	26365158	26365158	BTN3A2_intergenic|chr6:26327378-26328947	0.6891124728005853	.	.
chr6	26330091	26330591	chr6	26365158	26365158	BTN3A2_intergenic|chr6:26330091-26330591	0.189593758561088	.	.
chr6	26331262	26331762	chr6	26365158	26365158	BTN3A2_intergenic|chr6:26331262-26331762	0.2643722992657615	.	.
chr6	26336290	26336790	chr6	26365158	26365158	BTN3A2_intergenic|chr6:26336290-26336790	0.1818645279178728	.	.
chr6	26341535	26342035	chr6	26365158	26365158	BTN3A2_intergenic|chr6:26341535-26342035	0.2664865757409315	.	.
chr6	26351104	26351919	chr6	26383100	26383100	BTN2A2_intergenic|chr6:26351104-26351919	0.4130954301623686	.	.
chr6	26351104	26351919	chr6	26365158	26365158	BTN3A2_intergenic|chr6:26351104-26351919	0.7991180232961327	.	.
chr6	26364901	26365678	chr6	26365158	26365158	BTN3A2_promoter|chr6:26364901-26365678	0.984095400343608	.	.
chr6	26382824	26383350	chr6	26383100	26383100	BTN2A2_promoter|chr6:26382824-26383350	0.9945062828113368	.	.
chr6	26383553	26384470	chr6	26383100	26383100	BTN2A2_promoter|chr6:26383553-26384470	0.9945062828113368	.	.
chr6	26387981	26388895	chr6	26383100	26383100	BTN2A2_genic|chr6:26387981-26388895	0.6018420980527172	.	.
chr6	26387981	26388895	chr6	26402236	26402236	BTN3A1_genic|chr6:26387981-26388895	0.3164081399033412	.	.
chr6	26389204	26389704	chr6	26383100	26383100	BTN2A2_genic|chr6:26389204-26389704	0.2974958126683013	.	.
chr6	26394150	26394884	chr6	26383100	26383100	BTN2A2_genic|chr6:26394150-26394884	0.4754663093945721	.	.
chr6	26394150	26394884	chr6	26402236	26402236	BTN3A1_genic|chr6:26394150-26394884	0.4473826078585427	.	.
chr6	26401670	26402738	chr6	26402236	26402236	BTN3A1_promoter|chr6:26401670-26402738	0.9836371231283102	.	.
chr6	26407659	26408717	chr6	26402236	26402236	BTN3A1_genic|chr6:26407659-26408717	0.6141008349666067	.	.
chr6	26407659	26408717	chr6	26440471	26440471	BTN3A3_genic|chr6:26407659-26408717	0.3079202766258003	.	.
chr6	26411346	26412129	chr6	26402236	26402236	BTN3A1_genic|chr6:26411346-26412129	0.2606126055802131	.	.
chr6	26411346	26412129	chr6	26440471	26440471	BTN3A3_genic|chr6:26411346-26412129	0.1854392324404161	.	.
chr6	26412916	26413416	chr6	26402236	26402236	BTN3A1_genic|chr6:26412916-26413416	0.2265730553754568	.	.
chr6	26415766	26416266	chr6	26402236	26402236	BTN3A1_intergenic|chr6:26415766-26416266	0.2162950939700901	.	.
chr6	26420517	26422308	chr6	26383100	26383100	BTN2A2_intergenic|chr6:26420517-26422308	0.1658195182163856	.	.
chr6	26420517	26422308	chr6	26402236	26402236	BTN3A1_intergenic|chr6:26420517-26422308	0.4959813573487135	.	.
chr6	26420517	26422308	chr6	26440471	26440471	BTN3A3_intergenic|chr6:26420517-26422308	0.5531304847737973	.	.
chr6	26426629	26427476	chr6	26440471	26440471	BTN3A3_intergenic|chr6:26426629-26427476	0.1785339861942886	.	.
chr6	26440183	26440970	chr6	26440471	26440471	BTN3A3_promoter|chr6:26440183-26440970	0.9817754201271824	.	.
chr6	26457363	26459018	chr6	26457903	26457903	BTN2A1_promoter|chr6:26457363-26459018	0.9226076827947431	.	.
chr6	26473667	26474506	chr6	26457903	26457903	BTN2A1_intergenic|chr6:26473667-26474506	0.2372571872601151	.	.
chr6	26473667	26474506	chr6	26440471	26440471	BTN3A3_intergenic|chr6:26473667-26474506	0.2456378492318698	.	.
chr6	26520326	26522034	chr6	26521705	26521705	HCG11_promoter|chr6:26520326-26522034	0.9787358373668248	.	.
chr6	26532718	26533508	chr6	26521705	26521705	HCG11_intergenic|chr6:26532718-26533508	0.4890608669866106	.	.
chr6	26532718	26533508	chr6	26538343	26538343	HMGN4_intergenic|chr6:26532718-26533508	0.5932878560352597	.	.
chr6	26537264	26537764	chr6	26521705	26521705	HCG11_intergenic|chr6:26537264-26537764	0.7308955169410261	.	.
chr6	26537264	26537764	chr6	26538343	26538343	HMGN4_intergenic|chr6:26537264-26537764	0.8086609981566304	.	.
chr6	26537798	26538859	chr6	26538343	26538343	HMGN4_promoter|chr6:26537798-26538859	0.9605064552341456	.	.
chr6	26553264	26554427	chr6	26596942	26596942	ABT1_intergenic|chr6:26553264-26554427	0.2629243533756812	.	.
chr6	26553264	26554427	chr6	26521705	26521705	HCG11_intergenic|chr6:26553264-26554427	0.2730491751459953	.	.
chr6	26553264	26554427	chr6	26538343	26538343	HMGN4_intergenic|chr6:26553264-26554427	0.2739181327836321	.	.
chr6	26553264	26554427	chr6	26659752	26659752	ZNF322_intergenic|chr6:26553264-26554427	0.1820148614724259	.	.
chr6	26556488	26556988	chr6	26521705	26521705	HCG11_intergenic|chr6:26556488-26556988	0.1775872786080946	.	.
chr6	26571601	26572101	chr6	26596942	26596942	ABT1_intergenic|chr6:26571601-26572101	0.2092189276749252	.	.
chr6	26594714	26595214	chr6	26596942	26596942	ABT1_intergenic|chr6:26594714-26595214	0.4272942241111961	.	.
chr6	26595681	26596181	chr6	26596942	26596942	ABT1_intergenic|chr6:26595681-26596181	0.1974371842660813	.	.
chr6	26596302	26597612	chr6	26596942	26596942	ABT1_promoter|chr6:26596302-26597612	0.9653197707705324	.	.
chr6	26659236	26660512	chr6	26659752	26659752	ZNF322_promoter|chr6:26659236-26660512	0.9672595417994732	.	.
chr6	26730005	26730799	chr6	26659752	26659752	ZNF322_intergenic|chr6:26730005-26730799	0.1812080308006937	.	.
chr6	26735145	26735645	chr6	26659752	26659752	ZNF322_intergenic|chr6:26735145-26735645	0.1672155672984843	.	.
chr6	26748998	26750133	chr6	26659752	26659752	ZNF322_intergenic|chr6:26748998-26750133	0.1681856694317118	.	.
chr6	27472216	27472716	chr6	27473118	27473118	ZNF184_promoter|chr6:27472216-27472716	0.9919756976533584	.	.
chr6	27472868	27473674	chr6	27473118	27473118	ZNF184_promoter|chr6:27472868-27473674	0.9919756976533584	.	.
chr6	27478679	27479179	chr6	27473118	27473118	ZNF184_intergenic|chr6:27478679-27479179	0.8671897078765887	.	.
chr6	27479418	27480207	chr6	27473118	27473118	ZNF184_intergenic|chr6:27479418-27480207	0.6466365577476547	.	.
chr6	27495075	27496113	chr6	27473118	27473118	ZNF184_intergenic|chr6:27495075-27496113	0.3293803177524522	.	.
chr6	27502542	27504001	chr6	27473118	27473118	ZNF184_intergenic|chr6:27502542-27504001	0.3847566843407951	.	.
chr6	27505592	27506092	chr6	27473118	27473118	ZNF184_intergenic|chr6:27505592-27506092	0.2684787424819344	.	.
chr6	27545016	27545976	chr6	27473118	27473118	ZNF184_intergenic|chr6:27545016-27545976	0.3051984830361965	.	.
chr6	27553131	27553631	chr6	27473118	27473118	ZNF184_intergenic|chr6:27553131-27553631	0.1780167790373099	.	.
chr6	27592549	27593381	chr6	27473118	27473118	ZNF184_intergenic|chr6:27592549-27593381	0.1806993241650161	.	.
chr6	27602349	27602849	chr6	27473118	27473118	ZNF184_intergenic|chr6:27602349-27602849	0.1863090345864249	.	.
chr6	27605469	27606272	chr6	27473118	27473118	ZNF184_intergenic|chr6:27605469-27606272	0.2090700574383197	.	.
chr6	27672003	27672691	chr6	27473118	27473118	ZNF184_intergenic|chr6:27672003-27672691	0.1817101078586908	.	.
chr6	27684407	27684907	chr6	27473118	27473118	ZNF184_intergenic|chr6:27684407-27684907	0.1741249934440464	.	.
chr6	27687157	27688544	chr6	27473118	27473118	ZNF184_intergenic|chr6:27687157-27688544	0.2287971594863741	.	.
chr6	28104545	28105239	chr6	28124555	28124555	ZSCAN16_intergenic|chr6:28104545-28105239	0.235143086690315	.	.
chr6	28124045	28125422	chr6	28124555	28124555	ZSCAN16_promoter|chr6:28124045-28125422	0.9942350001314504	.	.
chr6	28128567	28129067	chr6	28124555	28124555	ZSCAN16_genic|chr6:28128567-28129067	0.3581227012502843	.	.
chr6	28133952	28134452	chr6	28141909	28141909	ZKSCAN8_intergenic|chr6:28133952-28134452	0.2384586189665393	.	.
chr6	28133952	28134452	chr6	28124555	28124555	ZSCAN16_intergenic|chr6:28133952-28134452	0.2390595543682134	.	.
chr6	28136593	28137093	chr6	28141909	28141909	ZKSCAN8_intergenic|chr6:28136593-28137093	0.925901806934304	.	.
chr6	28136593	28137093	chr6	28124555	28124555	ZSCAN16_intergenic|chr6:28136593-28137093	0.8673056726008725	.	.
chr6	28137145	28138010	chr6	28141909	28141909	ZKSCAN8_intergenic|chr6:28137145-28138010	0.7092993969604702	.	.
chr6	28137145	28138010	chr6	28124555	28124555	ZSCAN16_intergenic|chr6:28137145-28138010	0.6642777334816712	.	.
chr6	28141603	28142335	chr6	28141909	28141909	ZKSCAN8_promoter|chr6:28141603-28142335	0.9952460647232187	.	.
chr6	28207533	28208033	chr6	28225250	28225250	ZSCAN9_intergenic|chr6:28207533-28208033	0.2009262748664911	.	.
chr6	28212319	28213339	chr6	28252296	28252296	ZKSCAN4_intergenic|chr6:28212319-28213339	0.3382308085930177	.	.
chr6	28212319	28213339	chr6	28141909	28141909	ZKSCAN8_intergenic|chr6:28212319-28213339	0.3283199632077093	.	.
chr6	28212319	28213339	chr6	28124555	28124555	ZSCAN16_intergenic|chr6:28212319-28213339	0.1720266938121233	.	.
chr6	28212319	28213339	chr6	28225250	28225250	ZSCAN9_intergenic|chr6:28212319-28213339	0.8087305452660403	.	.
chr6	28218470	28219221	chr6	28225250	28225250	ZSCAN9_intergenic|chr6:28218470-28219221	0.6713144732894626	.	.
chr6	28222112	28223096	chr6	28225250	28225250	ZSCAN9_intergenic|chr6:28222112-28223096	0.570524733603636	.	.
chr6	28224993	28225500	chr6	28225250	28225250	ZSCAN9_promoter|chr6:28224993-28225500	0.992192310698629	.	.
chr6	28251570	28252908	chr6	28252296	28252296	ZKSCAN4_promoter|chr6:28251570-28252908	0.9891231624203012	.	.
chr6	28264774	28265274	chr6	28267009	28267009	ZSCAN26_intergenic|chr6:28264774-28265274	0.4313847493275797	.	.
chr6	28266759	28267547	chr6	28267009	28267009	ZSCAN26_promoter|chr6:28266759-28267547	0.9945270829661856	.	.
chr6	28269441	28269941	chr6	28281536	28281536	PGBD1_genic|chr6:28269441-28269941	0.7553544461844203	.	.
chr6	28269441	28269941	chr6	28252296	28252296	ZKSCAN4_genic|chr6:28269441-28269941	0.3928097050525044	.	.
chr6	28269441	28269941	chr6	28267009	28267009	ZSCAN26_genic|chr6:28269441-28269941	0.9159583521476374	.	.
chr6	28281280	28281786	chr6	28281536	28281536	PGBD1_promoter|chr6:28281280-28281786	0.995413034273382	.	.
chr6	28281916	28282416	chr6	28281536	28281536	PGBD1_promoter|chr6:28281916-28282416	0.995413034273382	.	.
chr6	28335382	28336625	chr6	28336375	28336375	ZSCAN31_promoter|chr6:28335382-28336625	0.985574586895327	.	.
chr6	28349663	28350174	chr6	28349913	28349913	ZKSCAN3_promoter|chr6:28349663-28350174	0.9953623507897158	.	.
chr6	28354038	28354789	chr6	28349913	28349913	ZKSCAN3_genic|chr6:28354038-28354789	0.9290907486807334	.	.
chr6	28354038	28354789	chr6	28336375	28336375	ZSCAN31_genic|chr6:28354038-28354789	0.4045341952613017	.	.
chr6	28355766	28356853	chr6	28349913	28349913	ZKSCAN3_genic|chr6:28355766-28356853	0.9029345328849566	.	.
chr6	28355766	28356853	chr6	28336375	28336375	ZSCAN31_genic|chr6:28355766-28356853	0.3776986952516465	.	.
chr6	28356949	28357449	chr6	28349913	28349913	ZKSCAN3_genic|chr6:28356949-28357449	0.5735145141513955	.	.
chr6	28895427	28897459	chr6	28923991	28923991	TRIM27_intergenic|chr6:28895427-28897459	0.5051761069473821	.	.
chr6	28922004	28923383	chr6	28923991	28923991	TRIM27_genic|chr6:28922004-28923383	0.2725553294024497	.	.
chr6	28923741	28924257	chr6	28923991	28923991	TRIM27_promoter|chr6:28923741-28924257	0.95024718307578	.	.
chr6	28940206	28941876	chr6	28923991	28923991	TRIM27_intergenic|chr6:28940206-28941876	0.5367079653597137	.	.
chr6	29502548	29503048	chr6	29559925	29559925	UBD_intergenic|chr6:29502548-29503048	0.2589871981154344	.	.
chr6	29530863	29532548	chr6	29559925	29559925	UBD_genic|chr6:29530863-29532548	0.4415158829222064	.	.
chr6	29552478	29552978	chr6	29559925	29559925	UBD_intergenic|chr6:29552478-29552978	0.3160388632128637	.	.
chr6	29553499	29554464	chr6	29559925	29559925	UBD_intergenic|chr6:29553499-29554464	0.6590078074021771	.	.
chr6	29559550	29560175	chr6	29559925	29559925	UBD_promoter|chr6:29559550-29560175	0.9949830258662168	.	.
chr6	29560993	29561493	chr6	29559925	29559925	UBD_intergenic|chr6:29560993-29561493	0.6149338176093873	.	.
chr6	29575793	29577079	chr6	29559925	29559925	UBD_intergenic|chr6:29575793-29577079	0.1863919274177257	.	.
chr6	29627872	29628372	chr6	29633135	29633135	GABBR1_genic|chr6:29627872-29628372	0.9242314320753652	.	.
chr6	29627872	29628372	chr6	29559925	29559925	UBD_genic|chr6:29627872-29628372	0.3674690087168255	.	.
chr6	29628562	29629287	chr6	29633135	29633135	GABBR1_genic|chr6:29628562-29629287	0.8522124220313508	.	.
chr6	29628562	29629287	chr6	29559925	29559925	UBD_genic|chr6:29628562-29629287	0.2656273378521671	.	.
chr6	29631151	29631651	chr6	29633135	29633135	GABBR1_genic|chr6:29631151-29631651	0.4700408940236583	.	.
chr6	29632335	29633445	chr6	29633135	29633135	GABBR1_promoter|chr6:29632335-29633445	0.992193485895172	.	.
chr6	29649635	29650883	chr6	29633135	29633135	GABBR1_intergenic|chr6:29649635-29650883	0.5710522666322515	.	.
chr6	29649635	29650883	chr6	29559925	29559925	UBD_intergenic|chr6:29649635-29650883	0.2138189046401002	.	.
chr6	29723084	29724344	chr6	29723339	29723339	HLA-F_promoter|chr6:29723084-29724344	0.9852614435220216	.	.
chr6	29748253	29749343	chr6	29749049	29749049	HLA-F-AS1_promoter|chr6:29748253-29749343	0.9924544254596908	.	.
chr6	29752387	29752887	chr6	29749049	29749049	HLA-F-AS1_intergenic|chr6:29752387-29752887	0.6448829848637161	.	.
chr6	29752979	29753479	chr6	29723339	29723339	HLA-F_intergenic|chr6:29752979-29753479	0.4429317178177659	.	.
chr6	29752979	29753479	chr6	29749049	29749049	HLA-F-AS1_intergenic|chr6:29752979-29753479	0.92643022079061	.	.
chr6	29763092	29764335	chr6	29723339	29723339	HLA-F_intergenic|chr6:29763092-29764335	0.2505679453574621	.	.
chr6	29763092	29764335	chr6	29749049	29749049	HLA-F-AS1_intergenic|chr6:29763092-29764335	0.6280202959986627	.	.
chr6	29887895	29888645	chr6	29942469	29942469	HLA-A_intergenic|chr6:29887895-29888645	0.1662854666449815	.	.
chr6	29926072	29927788	chr6	29942469	29942469	HLA-A_intergenic|chr6:29926072-29927788	0.4945216044699005	.	.
chr6	29942186	29943426	chr6	29942469	29942469	HLA-A_promoter|chr6:29942186-29943426	0.9789667273820444	.	.
chr6	29952829	29953623	chr6	29942469	29942469	HLA-A_intergenic|chr6:29952829-29953623	0.2690845095354574	.	.
chr6	29964796	29965296	chr6	29942469	29942469	HLA-A_intergenic|chr6:29964796-29965296	0.3910011180021494	.	.
chr6	29966021	29966785	chr6	29942469	29942469	HLA-A_intergenic|chr6:29966021-29966785	0.37962461082624	.	.
chr6	29967427	29968611	chr6	29942469	29942469	HLA-A_intergenic|chr6:29967427-29968611	0.3253014825756237	.	.
chr6	29976494	29977585	chr6	29942469	29942469	HLA-A_genic|chr6:29976494-29977585	0.2865780080199618	.	.
chr6	30066436	30067670	chr6	30067154	30067154	PPP1R11_promoter|chr6:30066436-30067670	0.9319677665286809	.	.
chr6	30212760	30213744	chr6	30213494	30213494	TRIM26_promoter|chr6:30212760-30213744	0.9876020418775456	.	.
chr6	30213970	30214470	chr6	30213494	30213494	TRIM26_promoter|chr6:30213970-30214470	0.9870256657934932	.	.
chr6	30325587	30327392	chr6	30326843	30326843	TRIM39_promoter|chr6:30325587-30327392	0.954359327127928	.	.
chr6	30344650	30345645	chr6	30345128	30345128	RPP21_promoter|chr6:30344650-30345645	0.9764293108716	.	.
chr6	30357315	30358660	chr6	30345128	30345128	RPP21_intergenic|chr6:30357315-30358660	0.2205374427320327	.	.
chr6	30481607	30482506	chr6	30489405	30489405	HLA-E_intergenic|chr6:30481607-30482506	0.4058782285924445	.	.
chr6	30489155	30489687	chr6	30489405	30489405	HLA-E_promoter|chr6:30489155-30489687	0.987036893949218	.	.
chr6	30489709	30490464	chr6	30489405	30489405	HLA-E_promoter|chr6:30489709-30490464	0.9919111691707672	.	.
chr6	30496467	30496967	chr6	30489405	30489405	HLA-E_intergenic|chr6:30496467-30496967	0.8346920950740853	.	.
chr6	30496467	30496967	chr6	30345128	30345128	RPP21_intergenic|chr6:30496467-30496967	0.1746472388130864	.	.
chr6	30500633	30501133	chr6	30489405	30489405	HLA-E_intergenic|chr6:30500633-30501133	0.385443999252216	.	.
chr6	30516029	30516879	chr6	30489405	30489405	HLA-E_intergenic|chr6:30516029-30516879	0.4477002586981397	.	.
chr6	30527425	30528550	chr6	30489405	30489405	HLA-E_intergenic|chr6:30527425-30528550	0.4633534713910555	.	.
chr6	30527425	30528550	chr6	30556708	30556708	PRR3_intergenic|chr6:30527425-30528550	0.1916533940265258	.	.
chr6	30527425	30528550	chr6	30345128	30345128	RPP21_intergenic|chr6:30527425-30528550	0.1653803384644216	.	.
chr6	30555250	30557899	chr6	30557594	30557594	GNL1_promoter|chr6:30555250-30557899	0.8387800277776989	.	.
chr6	30555250	30557899	chr6	30556708	30556708	PRR3_promoter|chr6:30555250-30557899	0.885395285778128	.	.
chr6	30570782	30571917	chr6	30571392	30571392	ABCF1_promoter|chr6:30570782-30571917	0.9611485479005352	.	.
chr6	30614813	30615707	chr6	30571392	30571392	ABCF1_genic|chr6:30614813-30615707	0.2169304819884486	.	.
chr6	30614813	30615707	chr6	30626841	30626841	ATAT1_genic|chr6:30614813-30615707	0.1888021134803026	.	.
chr6	30614813	30615707	chr6	30617307	30617307	PPP1R10_genic|chr6:30614813-30615707	0.4921527763452783	.	.
chr6	30617057	30618316	chr6	30617708	30617708	MRPS18B_promoter|chr6:30617057-30618316	0.8301780902910947	.	.
chr6	30617057	30618316	chr6	30617307	30617307	PPP1R10_promoter|chr6:30617057-30618316	0.966267651841321	.	.
chr6	30625986	30626486	chr6	30626841	30626841	ATAT1_promoter|chr6:30625986-30626486	0.9932076909062608	.	.
chr6	30626591	30627091	chr6	30626841	30626841	ATAT1_promoter|chr6:30626591-30627091	0.913882481011654	.	.
chr6	30646788	30647317	chr6	30647038	30647038	C6orf136_promoter|chr6:30646788-30647317	0.9920924189924856	.	.
chr6	30647514	30648014	chr6	30647038	30647038	C6orf136_promoter|chr6:30647514-30648014	0.9950035573769171	.	.
chr6	30672576	30673919	chr6	30673053	30673053	DHX16_promoter|chr6:30672576-30673919	0.9176615633480716	.	.
chr6	30682027	30683101	chr6	30626841	30626841	ATAT1_genic|chr6:30682027-30683101	0.1885946023268422	.	.
chr6	30682027	30683101	chr6	30647038	30647038	C6orf136_genic|chr6:30682027-30683101	0.469224107579515	.	.
chr6	30682027	30683101	chr6	30673053	30673053	DHX16_genic|chr6:30682027-30683101	0.6088082166310073	.	.
chr6	30682027	30683101	chr6	30691129	30691129	NRM_genic|chr6:30682027-30683101	0.2746261014547632	.	.
chr6	30682027	30683101	chr6	30687895	30687895	PPP1R18_genic|chr6:30682027-30683101	0.8546865934704976	.	.
chr6	30683322	30683822	chr6	30687895	30687895	PPP1R18_genic|chr6:30683322-30683822	0.3068430844835449	.	.
chr6	30684580	30685080	chr6	30687895	30687895	PPP1R18_genic|chr6:30684580-30685080	0.3284689334057677	.	.
chr6	30686447	30688145	chr6	30687895	30687895	PPP1R18_promoter|chr6:30686447-30688145	0.9916863907395694	.	.
chr6	30690532	30691379	chr6	30691129	30691129	NRM_promoter|chr6:30690532-30691379	0.9549722924393368	.	.
chr6	30717324	30717931	chr6	30717681	30717681	MDC1_promoter|chr6:30717324-30717931	0.944398950952511	.	.
chr6	30719950	30720490	chr6	30720200	30720200	TUBB_promoter|chr6:30719950-30720490	0.9608224055937904	.	.
chr6	30721196	30721696	chr6	30744550	30744550	IER3_genic|chr6:30721196-30721696	0.1934190891018419	.	.
chr6	30721196	30721696	chr6	30717681	30717681	MDC1_genic|chr6:30721196-30721696	0.1862986729825126	.	.
chr6	30721196	30721696	chr6	30720200	30720200	TUBB_genic|chr6:30721196-30721696	0.4902009853547585	.	.
chr6	30742077	30743101	chr6	30742851	30742851	FLOT1_promoter|chr6:30742077-30743101	0.9500001648784338	.	.
chr6	30744300	30744805	chr6	30744550	30744550	IER3_promoter|chr6:30744300-30744805	0.9951569691485642	.	.
chr6	30747269	30747769	chr6	30744550	30744550	IER3_intergenic|chr6:30747269-30747769	0.3148078462891213	.	.
chr6	30748259	30748759	chr6	30744550	30744550	IER3_intergenic|chr6:30748259-30748759	0.3487193417609744	.	.
chr6	30748896	30749396	chr6	30744550	30744550	IER3_intergenic|chr6:30748896-30749396	0.6451173237639217	.	.
chr6	30752277	30752777	chr6	30888687	30888687	DDR1_intergenic|chr6:30752277-30752777	0.3179213759939757	.	.
chr6	30752277	30752777	chr6	30742851	30742851	FLOT1_intergenic|chr6:30752277-30752777	0.3060262385038132	.	.
chr6	30752277	30752777	chr6	30744550	30744550	IER3_intergenic|chr6:30752277-30752777	0.8964546008182103	.	.
chr6	30754536	30755036	chr6	30744550	30744550	IER3_intergenic|chr6:30754536-30755036	0.1666227564165719	.	.
chr6	30758712	30759937	chr6	30744550	30744550	IER3_intergenic|chr6:30758712-30759937	0.1718580659917697	.	.
chr6	30768951	30770017	chr6	30888687	30888687	DDR1_genic|chr6:30768951-30770017	0.303415709558756	.	.
chr6	30768951	30770017	chr6	30744550	30744550	IER3_genic|chr6:30768951-30770017	0.2388263494907037	.	.
chr6	30875970	30876739	chr6	30888687	30888687	DDR1_intergenic|chr6:30875970-30876739	0.4836678260104657	.	.
chr6	30877183	30878138	chr6	30888687	30888687	DDR1_intergenic|chr6:30877183-30878138	0.8134672383731846	.	.
chr6	30883737	30885080	chr6	30888687	30888687	DDR1_intergenic|chr6:30883737-30885080	0.7972312252613927	.	.
chr6	30885978	30886478	chr6	30888687	30888687	DDR1_intergenic|chr6:30885978-30886478	0.3430236462414001	.	.
chr6	30888437	30888937	chr6	30888687	30888687	DDR1_promoter|chr6:30888437-30888937	0.9545338224111172	.	.
chr6	30891670	30892423	chr6	30888687	30888687	DDR1_genic|chr6:30891670-30892423	0.1958026166098298	.	.
chr6	31086370	31087965	chr6	31114830	31114830	PSORS1C1_intergenic|chr6:31086370-31087965	0.2946097188436057	.	.
chr6	31114051	31115649	chr6	31114830	31114830	PSORS1C1_promoter|chr6:31114051-31115649	0.991558264257604	.	.
chr6	31122590	31123349	chr6	31157789	31157789	CCHCR1_genic|chr6:31122590-31123349	0.199998996978837	.	.
chr6	31122590	31123349	chr6	31114830	31114830	PSORS1C1_genic|chr6:31122590-31123349	0.7054114910858295	.	.
chr6	31125128	31125628	chr6	31114830	31114830	PSORS1C1_genic|chr6:31125128-31125628	0.1979719028676828	.	.
chr6	31157539	31158775	chr6	31157789	31157789	CCHCR1_promoter|chr6:31157539-31158775	0.9776060415037686	.	.
chr6	31157539	31158775	chr6	31158525	31158525	TCF19_promoter|chr6:31157539-31158775	0.9608427894879658	.	.
chr6	31159203	31159703	chr6	31158525	31158525	TCF19_genic|chr6:31159203-31159703	0.1699542349110764	.	.
chr6	31185668	31186406	chr6	31197759	31197759	HCG27_intergenic|chr6:31185668-31186406	0.4949221749249736	.	.
chr6	31187663	31188163	chr6	31197759	31197759	HCG27_intergenic|chr6:31187663-31188163	0.4401759029046528	.	.
chr6	31192441	31192941	chr6	31197759	31197759	HCG27_intergenic|chr6:31192441-31192941	0.2750103136982768	.	.
chr6	31196912	31197412	chr6	31197759	31197759	HCG27_promoter|chr6:31196912-31197412	0.9911210820362742	.	.
chr6	31197437	31198528	chr6	31197759	31197759	HCG27_promoter|chr6:31197437-31198528	0.9895841508925028	.	.
chr6	31203534	31204572	chr6	31197759	31197759	HCG27_genic|chr6:31203534-31204572	0.7932284748650786	.	.
chr6	31203534	31204572	chr6	31272136	31272136	HLA-C_genic|chr6:31203534-31204572	0.191826359013725	.	.
chr6	31271150	31272425	chr6	31272136	31272136	HLA-C_promoter|chr6:31271150-31272425	0.9818034506025356	.	.
chr6	31350620	31351438	chr6	31357245	31357245	HLA-B_intergenic|chr6:31350620-31351438	0.1918784897246094	.	.
chr6	31351760	31352260	chr6	31357245	31357245	HLA-B_intergenic|chr6:31351760-31352260	0.21819839225864	.	.
chr6	31356288	31357543	chr6	31357245	31357245	HLA-B_promoter|chr6:31356288-31357543	0.9933413456034996	.	.
chr6	31366816	31367551	chr6	31357245	31357245	HLA-B_intergenic|chr6:31366816-31367551	0.4088167046282571	.	.
chr6	31396363	31397349	chr6	31357245	31357245	HLA-B_intergenic|chr6:31396363-31397349	0.3102359729219441	.	.
chr6	31396363	31397349	chr6	31399783	31399783	MICA_intergenic|chr6:31396363-31397349	0.7616512591539853	.	.
chr6	31399237	31400244	chr6	31399783	31399783	MICA_promoter|chr6:31399237-31400244	0.9939160358453096	.	.
chr6	31400436	31400936	chr6	31399783	31399783	MICA_genic|chr6:31400436-31400936	0.6042347882329976	.	.
chr6	31401350	31401850	chr6	31399783	31399783	MICA_genic|chr6:31401350-31401850	0.6436997046348929	.	.
chr6	31402963	31403791	chr6	31357245	31357245	HLA-B_genic|chr6:31402963-31403791	0.3851520490243081	.	.
chr6	31402963	31403791	chr6	31399783	31399783	MICA_genic|chr6:31402963-31403791	0.9391396935391528	.	.
chr6	31473943	31475279	chr6	31498049	31498049	MICB_intergenic|chr6:31473943-31475279	0.182997447323431	.	.
chr6	31485960	31486460	chr6	31498049	31498049	MICB_intergenic|chr6:31485960-31486460	0.1959068429869955	.	.
chr6	31491846	31492346	chr6	31498049	31498049	MICB_intergenic|chr6:31491846-31492346	0.4745444421938252	.	.
chr6	31493699	31495357	chr6	31498049	31498049	MICB_intergenic|chr6:31493699-31495357	0.9456170552912668	.	.
chr6	31495552	31496052	chr6	31498049	31498049	MICB_intergenic|chr6:31495552-31496052	0.5069527926502516	.	.
chr6	31497498	31498299	chr6	31498049	31498049	MICB_promoter|chr6:31497498-31498299	0.9944398565103708	.	.
chr6	31525531	31526723	chr6	31498049	31498049	MICB_intergenic|chr6:31525531-31526723	0.5621958583920169	.	.
chr6	31541512	31542725	chr6	31542475	31542475	DDX39B_promoter|chr6:31541512-31542725	0.941235925941429	.	.
chr6	31546562	31547825	chr6	31547575	31547575	NFKBIL1_promoter|chr6:31546562-31547825	0.956263619126436	.	.
chr6	31551308	31551808	chr6	31572293	31572293	LTA_genic|chr6:31551308-31551808	0.2354342009831126	.	.
chr6	31557638	31558138	chr6	31572293	31572293	LTA_genic|chr6:31557638-31558138	0.264670091525497	.	.
chr6	31558979	31559479	chr6	31572293	31572293	LTA_intergenic|chr6:31558979-31559479	0.4251541490746129	.	.
chr6	31558979	31559479	chr6	31547575	31547575	NFKBIL1_intergenic|chr6:31558979-31559479	0.1908641279952182	.	.
chr6	31559545	31560787	chr6	31586178	31586178	LST1_intergenic|chr6:31559545-31560787	0.5675569420604571	.	.
chr6	31559545	31560787	chr6	31572293	31572293	LTA_intergenic|chr6:31559545-31560787	0.9558549497107196	.	.
chr6	31559545	31560787	chr6	31592985	31592985	NCR3_intergenic|chr6:31559545-31560787	0.4704476066168632	.	.
chr6	31559545	31560787	chr6	31547575	31547575	NFKBIL1_intergenic|chr6:31559545-31560787	0.8804321895374423	.	.
chr6	31563270	31563770	chr6	31572293	31572293	LTA_intergenic|chr6:31563270-31563770	0.748731756457511	.	.
chr6	31563270	31563770	chr6	31547575	31547575	NFKBIL1_intergenic|chr6:31563270-31563770	0.4025877422042311	.	.
chr6	31568454	31568954	chr6	31572293	31572293	LTA_intergenic|chr6:31568454-31568954	0.1711804702803809	.	.
chr6	31571773	31572610	chr6	31572293	31572293	LTA_promoter|chr6:31571773-31572610	0.997698900042483	.	.
chr6	31578391	31578891	chr6	31586178	31586178	LST1_intergenic|chr6:31578391-31578891	0.1795913758411751	.	.
chr6	31580769	31581269	chr6	31586178	31586178	LST1_genic|chr6:31580769-31581269	0.70109866939909	.	.
chr6	31580769	31581269	chr6	31572293	31572293	LTA_genic|chr6:31580769-31581269	0.4436066743423215	.	.
chr6	31580769	31581269	chr6	31592985	31592985	NCR3_genic|chr6:31580769-31581269	0.328588057562019	.	.
chr6	31585928	31586428	chr6	31586178	31586178	LST1_promoter|chr6:31585928-31586428	0.9566570994767142	.	.
chr6	31588351	31590062	chr6	31586178	31586178	LST1_genic|chr6:31588351-31590062	0.4196940852281998	.	.
chr6	31588351	31590062	chr6	31592985	31592985	NCR3_genic|chr6:31588351-31590062	0.4058692831503614	.	.
chr6	31592735	31593235	chr6	31592985	31592985	NCR3_promoter|chr6:31592735-31593235	0.9540917676936964	.	.
chr6	31596707	31597417	chr6	31592985	31592985	NCR3_intergenic|chr6:31596707-31597417	0.2946491193202649	.	.
chr6	31598266	31599267	chr6	31586178	31586178	LST1_intergenic|chr6:31598266-31599267	0.1792989872639743	.	.
chr6	31598266	31599267	chr6	31592985	31592985	NCR3_intergenic|chr6:31598266-31599267	0.5571744073833003	.	.
chr6	31619833	31621456	chr6	31620672	31620672	PRRC2A_promoter|chr6:31619833-31621456	0.8885095777905684	.	.
chr6	31651544	31653216	chr6	31652700	31652700	BAG6_promoter|chr6:31651544-31653216	0.7295187284348021	.	.
chr6	31659603	31660103	chr6	31660772	31660772	C6orf47_genic|chr6:31659603-31660103	0.1723680353680919	.	.
chr6	31660522	31661041	chr6	31660772	31660772	C6orf47_promoter|chr6:31660522-31661041	0.993778650465386	.	.
chr6	31663658	31664399	chr6	31660772	31660772	C6orf47_genic|chr6:31663658-31664399	0.6447748284482383	.	.
chr6	31663658	31664399	chr6	31665862	31665862	GPANK1_genic|chr6:31663658-31664399	0.3615742601785635	.	.
chr6	31664772	31665272	chr6	31660772	31660772	C6orf47_genic|chr6:31664772-31665272	0.6821514303192735	.	.
chr6	31664772	31665272	chr6	31665862	31665862	GPANK1_genic|chr6:31664772-31665272	0.3327391504988207	.	.
chr6	31665444	31666190	chr6	31665879	31665879	CSNK2B_promoter|chr6:31665444-31666190	0.8715204460544856	.	.
chr6	31665444	31666190	chr6	31665862	31665862	GPANK1_promoter|chr6:31665444-31666190	0.9738838676603924	.	.
chr6	31676831	31677331	chr6	31680373	31680373	LY6G5C_genic|chr6:31676831-31677331	0.1664129910749405	.	.
chr6	31680123	31681728	chr6	31680373	31680373	LY6G5C_promoter|chr6:31680123-31681728	0.9959532008901124	.	.
chr6	31729103	31730577	chr6	31730265	31730265	DDAH2_promoter|chr6:31729103-31730577	0.9444823689589036	.	.
chr6	31734595	31735325	chr6	31736564	31736564	CLIC1_genic|chr6:31734595-31735325	0.5393008063445742	.	.
chr6	31734595	31735325	chr6	31730265	31730265	DDAH2_genic|chr6:31734595-31735325	0.3967838376643242	.	.
chr6	31734595	31735325	chr6	31739947	31739947	MSH5_genic|chr6:31734595-31735325	0.5019195153310777	.	.
chr6	31736301	31736814	chr6	31736564	31736564	CLIC1_promoter|chr6:31736301-31736814	0.9694565629586016	.	.
chr6	31737879	31738379	chr6	31739947	31739947	MSH5_intergenic|chr6:31737879-31738379	0.2126671396605223	.	.
chr6	31739611	31740197	chr6	31739947	31739947	MSH5_promoter|chr6:31739611-31740197	0.9680517618966428	.	.
chr6	31806717	31807234	chr6	31806984	31806984	LSM2_promoter|chr6:31806717-31807234	0.9812336340989736	.	.
chr6	31814467	31815763	chr6	31815513	31815513	HSPA1A_promoter|chr6:31814467-31815763	0.9382063668243856	.	.
chr6	31821192	31822402	chr6	31815513	31815513	HSPA1A_intergenic|chr6:31821192-31822402	0.5420198309844557	.	.
chr6	31821192	31822402	chr6	31827734	31827734	HSPA1B_intergenic|chr6:31821192-31822402	0.5854704236042638	.	.
chr6	31826784	31827284	chr6	31827734	31827734	HSPA1B_promoter|chr6:31826784-31827284	0.9924766542670996	.	.
chr6	31827322	31827984	chr6	31827734	31827734	HSPA1B_promoter|chr6:31827322-31827984	0.9860513675939396	.	.
chr6	31862682	31863270	chr6	31862932	31862932	NEU1_promoter|chr6:31862682-31863270	0.932123965036563	.	.
chr6	31897018	31898227	chr6	31897707	31897707	EHMT2_promoter|chr6:31897018-31898227	0.9647244171669792	.	.
chr6	31958553	31959337	chr6	31959087	31959087	NELFE_promoter|chr6:31958553-31959337	0.9135004265707124	.	.
chr6	31971995	31972786	chr6	31972255	31972255	DXO_promoter|chr6:31971995-31972786	0.9889352105055949	.	.
chr6	31972983	31973483	chr6	31972255	31972255	DXO_intergenic|chr6:31972983-31973483	0.239041046044602	.	.
chr6	32016017	32016759	chr6	32109374	32109374	TNXB_genic|chr6:32016017-32016759	0.1792629972700894	.	.
chr6	32046076	32046928	chr6	32109374	32109374	TNXB_genic|chr6:32046076-32046928	0.2449636744902164	.	.
chr6	32047018	32047809	chr6	32109374	32109374	TNXB_genic|chr6:32047018-32047809	0.3892951650975902	.	.
chr6	32047860	32048572	chr6	32109374	32109374	TNXB_genic|chr6:32047860-32048572	0.2762358385526794	.	.
chr6	32057988	32058488	chr6	32109374	32109374	TNXB_genic|chr6:32057988-32058488	0.1699402047344764	.	.
chr6	32058512	32059012	chr6	32109374	32109374	TNXB_genic|chr6:32058512-32059012	0.4582119391688836	.	.
chr6	32067993	32069090	chr6	32109374	32109374	TNXB_genic|chr6:32067993-32069090	0.1747910121468898	.	.
chr6	32081114	32081614	chr6	32109374	32109374	TNXB_genic|chr6:32081114-32081614	0.4500425721478135	.	.
chr6	32081621	32082121	chr6	32109374	32109374	TNXB_genic|chr6:32081621-32082121	0.2077203629352955	.	.
chr6	32082918	32083418	chr6	32109374	32109374	TNXB_genic|chr6:32082918-32083418	0.2438508886601793	.	.
chr6	32086610	32088018	chr6	32109374	32109374	TNXB_genic|chr6:32086610-32088018	0.4769312284812069	.	.
chr6	32092779	32093711	chr6	32109374	32109374	TNXB_genic|chr6:32092779-32093711	0.2043593336160145	.	.
chr6	32095261	32096892	chr6	32109374	32109374	TNXB_genic|chr6:32095261-32096892	0.22284522025968	.	.
chr6	32105403	32105903	chr6	32109374	32109374	TNXB_genic|chr6:32105403-32105903	0.3342447412981149	.	.
chr6	32107383	32107883	chr6	32109374	32109374	TNXB_genic|chr6:32107383-32107883	0.257357465927677	.	.
chr6	32108251	32109624	chr6	32109374	32109374	TNXB_promoter|chr6:32108251-32109624	0.9976137978342382	.	.
chr6	32113184	32113684	chr6	32109374	32109374	TNXB_intergenic|chr6:32113184-32113684	0.263540902068501	.	.
chr6	32113987	32114487	chr6	32128240	32128240	ATF6B_intergenic|chr6:32113987-32114487	0.2521590091199834	.	.
chr6	32113987	32114487	chr6	32130290	32130290	FKBPL_intergenic|chr6:32113987-32114487	0.3510461599725302	.	.
chr6	32113987	32114487	chr6	32109374	32109374	TNXB_intergenic|chr6:32113987-32114487	0.920085701278568	.	.
chr6	32114776	32115276	chr6	32109374	32109374	TNXB_genic|chr6:32114776-32115276	0.6736379243273662	.	.
chr6	32118746	32119471	chr6	32109374	32109374	TNXB_genic|chr6:32118746-32119471	0.5901631093015132	.	.
chr6	32127990	32128587	chr6	32128240	32128240	ATF6B_promoter|chr6:32127990-32128587	0.9364276982764972	.	.
chr6	32130040	32130939	chr6	32130290	32130290	FKBPL_promoter|chr6:32130040-32130939	0.9895521072504656	.	.
chr6	32153291	32154992	chr6	32153998	32153998	PPT2_promoter|chr6:32153291-32154992	0.9744216677540112	.	.
chr6	32175889	32176406	chr6	32176139	32176139	AGPAT1_promoter|chr6:32175889-32176406	0.9939595387298616	.	.
chr6	32177161	32177661	chr6	32176139	32176139	AGPAT1_intergenic|chr6:32177161-32177661	0.4206352493478942	.	.
chr6	32177161	32177661	chr6	32178384	32178384	RNF5_intergenic|chr6:32177161-32177661	0.2325123440634038	.	.
chr6	32177671	32178634	chr6	32178384	32178384	RNF5_promoter|chr6:32177671-32178634	0.9834348107525313	.	.
chr6	32185565	32186065	chr6	32190186	32190186	PBX2_genic|chr6:32185565-32186065	0.5122453094590574	.	.
chr6	32189750	32190527	chr6	32190186	32190186	PBX2_promoter|chr6:32189750-32190527	0.991246302962941	.	.
chr6	32195273	32196090	chr6	32195523	32195523	GPSM3_promoter|chr6:32195273-32196090	0.9813856621653508	.	.
chr6	32196318	32196818	chr6	32195523	32195523	GPSM3_genic|chr6:32196318-32196818	0.3334806929734872	.	.
chr6	32196318	32196818	chr6	32224067	32224067	NOTCH4_genic|chr6:32196318-32196818	0.3169249274831242	.	.
chr6	32223189	32224317	chr6	32224067	32224067	NOTCH4_promoter|chr6:32223189-32224317	0.9855801680268036	.	.
chr6	32255102	32255853	chr6	32224067	32224067	NOTCH4_intergenic|chr6:32255102-32255853	0.2173500355364563	.	.
chr6	32837507	32839059	chr6	32838770	32838770	TAP2_promoter|chr6:32837507-32839059	0.965822657818924	.	.
chr6	32843583	32845185	chr6	32844935	32844935	PSMB8_promoter|chr6:32843583-32845185	0.937194527640927	.	.
chr6	32843583	32845185	chr6	32844085	32844085	PSMB8-AS1_promoter|chr6:32843583-32845185	0.9393151843192252	.	.
chr6	32852561	32853516	chr6	32853971	32853971	TAP1_promoter|chr6:32852561-32853516	0.9665190997377708	.	.
chr6	32853536	32854817	chr6	32854160	32854160	PSMB9_promoter|chr6:32853536-32854817	0.9511772358677364	.	.
chr6	32853536	32854817	chr6	32853971	32853971	TAP1_promoter|chr6:32853536-32854817	0.9610873962180212	.	.
chr6	32968320	32969468	chr6	32970887	32970887	BRD2_intergenic|chr6:32968320-32969468	0.8965382955271536	.	.
chr6	32968320	32969468	chr6	33080778	33080778	HLA-DPA1_intergenic|chr6:32968320-32969468	0.2294431518148419	.	.
chr6	32968320	32969468	chr6	33075925	33075925	HLA-DPB1_intergenic|chr6:32968320-32969468	0.3879975854271008	.	.
chr6	32969699	32970471	chr6	32970887	32970887	BRD2_promoter|chr6:32969699-32970471	0.9937520678444104	.	.
chr6	32970637	32971161	chr6	32970887	32970887	BRD2_promoter|chr6:32970637-32971161	0.9912034542310704	.	.
chr6	32971472	32972351	chr6	32970887	32970887	BRD2_genic|chr6:32971472-32972351	0.9621689707619948	.	.
chr6	32971472	32972351	chr6	33080778	33080778	HLA-DPA1_genic|chr6:32971472-32972351	0.4949972818852988	.	.
chr6	32971472	32972351	chr6	33075925	33075925	HLA-DPB1_genic|chr6:32971472-32972351	0.6993628464889173	.	.
chr6	33018895	33019829	chr6	33075925	33075925	HLA-DPB1_intergenic|chr6:33018895-33019829	0.2437770683781439	.	.
chr6	33052856	33053639	chr6	33075925	33075925	HLA-DPB1_intergenic|chr6:33052856-33053639	0.1790680325618317	.	.
chr6	33064675	33065175	chr6	33075925	33075925	HLA-DPB1_genic|chr6:33064675-33065175	0.2355396940455124	.	.
chr6	33075638	33076175	chr6	33075925	33075925	HLA-DPB1_promoter|chr6:33075638-33076175	0.9960645033569688	.	.
chr6	33080120	33081090	chr6	33080778	33080778	HLA-DPA1_promoter|chr6:33080120-33081090	0.9970733520126884	.	.
chr6	33082641	33083141	chr6	33080778	33080778	HLA-DPA1_genic|chr6:33082641-33083141	0.2215445291278528	.	.
chr6	33088133	33089084	chr6	33080778	33080778	HLA-DPA1_genic|chr6:33088133-33089084	0.2186420760020081	.	.
chr6	33089179	33089679	chr6	33080778	33080778	HLA-DPA1_genic|chr6:33089179-33089679	0.2413272944192467	.	.
chr6	33091902	33092402	chr6	33080778	33080778	HLA-DPA1_intergenic|chr6:33091902-33092402	0.2391743059746045	.	.
chr6	33161386	33162100	chr6	33080778	33080778	HLA-DPA1_intergenic|chr6:33161386-33162100	0.2500078510600403	.	.
chr6	33199894	33201392	chr6	33200696	33200696	RXRB_promoter|chr6:33199894-33201392	0.8586471328491775	.	.
chr6	33199894	33201392	chr6	33200825	33200825	SLC39A7_promoter|chr6:33199894-33201392	0.8836345005648598	.	.
chr6	33205369	33205869	chr6	33208508	33208508	RING1_genic|chr6:33205369-33205869	0.231273466132966	.	.
chr6	33206462	33207230	chr6	33208508	33208508	RING1_genic|chr6:33206462-33207230	0.37225454126523	.	.
chr6	33207623	33208123	chr6	33208508	33208508	RING1_promoter|chr6:33207623-33208123	0.967670286811007	.	.
chr6	33208242	33208957	chr6	33208508	33208508	RING1_promoter|chr6:33208242-33208957	0.967670286811007	.	.
chr6	33249092	33249592	chr6	33208508	33208508	RING1_intergenic|chr6:33249092-33249592	0.249405553457636	.	.
chr6	33249092	33249592	chr6	33272074	33272074	RPS18_intergenic|chr6:33249092-33249592	0.2171143033946895	.	.
chr6	33249092	33249592	chr6	33271965	33271965	VPS52_intergenic|chr6:33249092-33249592	0.2394160716032293	.	.
chr6	33271075	33272538	chr6	33272074	33272074	RPS18_promoter|chr6:33271075-33272538	0.7737596274308962	.	.
chr6	33271075	33272538	chr6	33271965	33271965	VPS52_promoter|chr6:33271075-33272538	0.7323447517868973	.	.
chr6	33288407	33290253	chr6	33289596	33289596	PFDN6_promoter|chr6:33288407-33290253	0.7530817325817177	.	.
chr6	33288407	33290253	chr6	33289527	33289527	WDR46_promoter|chr6:33288407-33290253	0.7838689575373582	.	.
chr6	33297297	33297992	chr6	33299388	33299388	RGL2_genic|chr6:33297297-33297992	0.4098129075019632	.	.
chr6	33297993	33298493	chr6	33299388	33299388	RGL2_genic|chr6:33297993-33298493	0.5185250919112202	.	.
chr6	33298770	33300077	chr6	33299388	33299388	RGL2_promoter|chr6:33298770-33300077	0.99044709688599	.	.
chr6	33313599	33314804	chr6	33314387	33314387	TAPBP_promoter|chr6:33313599-33314804	0.9575241421070694	.	.
chr6	33317288	33318315	chr6	33317735	33317735	ZBTB22_promoter|chr6:33317288-33318315	0.9893973510655472	.	.
chr6	33320293	33321062	chr6	33323016	33323016	DAXX_genic|chr6:33320293-33321062	0.4919186965485372	.	.
chr6	33320293	33321062	chr6	33317735	33317735	ZBTB22_genic|chr6:33320293-33321062	0.5137966319006184	.	.
chr6	33322766	33323773	chr6	33323016	33323016	DAXX_promoter|chr6:33322766-33323773	0.98481096805983	.	.
chr6	33391285	33392306	chr6	33391535	33391535	KIFC1_promoter|chr6:33391285-33392306	0.9781419144720476	.	.
chr6	33410156	33411245	chr6	33410995	33410995	PHF1_promoter|chr6:33410156-33411245	0.9699819774717224	.	.
chr6	33417013	33417513	chr6	33420069	33420069	SYNGAP1_genic|chr6:33417013-33417513	0.2377388286254153	.	.
chr6	33417728	33418577	chr6	33418288	33418288	CUTA_promoter|chr6:33417728-33418577	0.9378848441479878	.	.
chr6	33419819	33420319	chr6	33420069	33420069	SYNGAP1_promoter|chr6:33419819-33420319	0.9540917676936964	.	.
chr6	33425500	33427162	chr6	33418288	33418288	CUTA_genic|chr6:33425500-33427162	0.1709981092448828	.	.
chr6	33425500	33427162	chr6	33410995	33410995	PHF1_genic|chr6:33425500-33427162	0.1685605516751195	.	.
chr6	33425500	33427162	chr6	33420069	33420069	SYNGAP1_genic|chr6:33425500-33427162	0.8798552238872758	.	.
chr6	33425500	33427162	chr6	33454578	33454578	ZBTB9_genic|chr6:33425500-33427162	0.5585020259726762	.	.
chr6	33427425	33428145	chr6	33420069	33420069	SYNGAP1_genic|chr6:33427425-33428145	0.3543153604204025	.	.
chr6	33430894	33431642	chr6	33420069	33420069	SYNGAP1_genic|chr6:33430894-33431642	0.2522806708423983	.	.
chr6	33454245	33454828	chr6	33454578	33454578	ZBTB9_promoter|chr6:33454245-33454828	0.975360803961244	.	.
chr6	33570719	33571641	chr6	33580293	33580293	BAK1_intergenic|chr6:33570719-33571641	0.4160219983350346	.	.
chr6	33577039	33577539	chr6	33580293	33580293	BAK1_genic|chr6:33577039-33577539	0.343150689358338	.	.
chr6	33578521	33579021	chr6	33580293	33580293	BAK1_genic|chr6:33578521-33579021	0.205589004533503	.	.
chr6	33579406	33580814	chr6	33580293	33580293	BAK1_promoter|chr6:33579406-33580814	0.9910156868340048	.	.
chr6	33585573	33586073	chr6	33580293	33580293	BAK1_intergenic|chr6:33585573-33586073	0.4762124110251883	.	.
chr6	33589367	33590087	chr6	33580293	33580293	BAK1_genic|chr6:33589367-33590087	0.4633296426628949	.	.
chr6	33590101	33590601	chr6	33580293	33580293	BAK1_genic|chr6:33590101-33590601	0.9051961417234968	.	.
chr6	33590101	33590601	chr6	33621378	33621378	ITPR3_genic|chr6:33590101-33590601	0.5555496742517102	.	.
chr6	33590724	33591224	chr6	33580293	33580293	BAK1_genic|chr6:33590724-33591224	0.2577036232611433	.	.
chr6	33595348	33595848	chr6	33621378	33621378	ITPR3_intergenic|chr6:33595348-33595848	0.1878013717482486	.	.
chr6	33596871	33597371	chr6	33621378	33621378	ITPR3_intergenic|chr6:33596871-33597371	0.1736694350843265	.	.
chr6	33609387	33609887	chr6	33621378	33621378	ITPR3_intergenic|chr6:33609387-33609887	0.6316784918683517	.	.
chr6	33610020	33610520	chr6	33621378	33621378	ITPR3_intergenic|chr6:33610020-33610520	0.5362112786313351	.	.
chr6	33613329	33614208	chr6	33621378	33621378	ITPR3_intergenic|chr6:33613329-33614208	0.748173572915559	.	.
chr6	33616867	33617367	chr6	33621378	33621378	ITPR3_intergenic|chr6:33616867-33617367	0.5508580028477199	.	.
chr6	33618087	33618587	chr6	33621378	33621378	ITPR3_intergenic|chr6:33618087-33618587	0.4392117226949745	.	.
chr6	33620008	33621628	chr6	33621378	33621378	ITPR3_promoter|chr6:33620008-33621628	0.9964362872943352	.	.
chr6	33621979	33622479	chr6	33621378	33621378	ITPR3_genic|chr6:33621979-33622479	0.5177512394670836	.	.
chr6	33621979	33622479	chr6	33711751	33711751	UQCC2_genic|chr6:33621979-33622479	0.1907051315712079	.	.
chr6	33622811	33623311	chr6	33621378	33621378	ITPR3_genic|chr6:33622811-33623311	0.3077477592487683	.	.
chr6	33624098	33624598	chr6	33621378	33621378	ITPR3_genic|chr6:33624098-33624598	0.6291332717343888	.	.
chr6	33624098	33624598	chr6	33711751	33711751	UQCC2_genic|chr6:33624098-33624598	0.1738100259857295	.	.
chr6	33632479	33632979	chr6	33621378	33621378	ITPR3_genic|chr6:33632479-33632979	0.235665470111557	.	.
chr6	33633566	33634066	chr6	33621378	33621378	ITPR3_genic|chr6:33633566-33634066	0.8504389821519206	.	.
chr6	33633566	33634066	chr6	33711751	33711751	UQCC2_genic|chr6:33633566-33634066	0.493883195307158	.	.
chr6	33634406	33635393	chr6	33621378	33621378	ITPR3_genic|chr6:33634406-33635393	0.4641874768770005	.	.
chr6	33634406	33635393	chr6	33711751	33711751	UQCC2_genic|chr6:33634406-33635393	0.212876275258197	.	.
chr6	33672773	33673273	chr6	33621378	33621378	ITPR3_genic|chr6:33672773-33673273	0.2620280164226842	.	.
chr6	33672773	33673273	chr6	33711751	33711751	UQCC2_genic|chr6:33672773-33673273	0.2691404352804985	.	.
chr6	33677141	33677873	chr6	33621378	33621378	ITPR3_genic|chr6:33677141-33677873	0.2134507375864484	.	.
chr6	33677141	33677873	chr6	33711751	33711751	UQCC2_genic|chr6:33677141-33677873	0.2057628807116022	.	.
chr6	33692708	33693208	chr6	33621378	33621378	ITPR3_genic|chr6:33692708-33693208	0.1813754178873276	.	.
chr6	33692708	33693208	chr6	33711751	33711751	UQCC2_genic|chr6:33692708-33693208	0.2270034001756034	.	.
chr6	33694493	33695328	chr6	33621378	33621378	ITPR3_genic|chr6:33694493-33695328	0.5483213316331149	.	.
chr6	33694493	33695328	chr6	33711751	33711751	UQCC2_genic|chr6:33694493-33695328	0.849312859789509	.	.
chr6	33696947	33697447	chr6	33621378	33621378	ITPR3_genic|chr6:33696947-33697447	0.405690374308733	.	.
chr6	33696947	33697447	chr6	33711751	33711751	UQCC2_genic|chr6:33696947-33697447	0.7802921203120091	.	.
chr6	33700387	33700887	chr6	33621378	33621378	ITPR3_genic|chr6:33700387-33700887	0.1959165358837284	.	.
chr6	33700387	33700887	chr6	33711751	33711751	UQCC2_genic|chr6:33700387-33700887	0.3108409191361645	.	.
chr6	33702318	33702818	chr6	33621378	33621378	ITPR3_genic|chr6:33702318-33702818	0.1840303368374411	.	.
chr6	33702318	33702818	chr6	33711751	33711751	UQCC2_genic|chr6:33702318-33702818	0.2963843243695874	.	.
chr6	33702850	33703350	chr6	33621378	33621378	ITPR3_genic|chr6:33702850-33703350	0.1657624298736677	.	.
chr6	33704103	33704843	chr6	33621378	33621378	ITPR3_genic|chr6:33704103-33704843	0.1764605262368131	.	.
chr6	33711244	33712009	chr6	33711751	33711751	UQCC2_promoter|chr6:33711244-33712009	0.9742713136305834	.	.
chr6	33768500	33769000	chr6	33789129	33789129	LEMD2_intergenic|chr6:33768500-33769000	0.3059765140487763	.	.
chr6	33771428	33771928	chr6	33789129	33789129	LEMD2_genic|chr6:33771428-33771928	0.4312689458352526	.	.
chr6	33772380	33772880	chr6	33789129	33789129	LEMD2_genic|chr6:33772380-33772880	0.2008701881423645	.	.
chr6	33781041	33781838	chr6	33789129	33789129	LEMD2_genic|chr6:33781041-33781838	0.7037674225260504	.	.
chr6	33785697	33786197	chr6	33789129	33789129	LEMD2_genic|chr6:33785697-33786197	0.7488210658242137	.	.
chr6	33787291	33787991	chr6	33789129	33789129	LEMD2_genic|chr6:33787291-33787991	0.5888893770432507	.	.
chr6	33788071	33788571	chr6	33789129	33789129	LEMD2_genic|chr6:33788071-33788571	0.7849657270141197	.	.
chr6	33788621	33789439	chr6	33789129	33789129	LEMD2_promoter|chr6:33788621-33789439	0.991687645273626	.	.
chr6	34223306	34224338	chr6	34236799	34236799	HMGA1_intergenic|chr6:34223306-34224338	0.6788237845113699	.	.
chr6	34235548	34236048	chr6	34236799	34236799	HMGA1_intergenic|chr6:34235548-34236048	0.7772060233786223	.	.
chr6	34236549	34237851	chr6	34236799	34236799	HMGA1_promoter|chr6:34236549-34237851	0.9907058934761864	.	.
chr6	34237950	34238450	chr6	34236799	34236799	HMGA1_genic|chr6:34237950-34238450	0.2312214606546839	.	.
chr6	34242725	34243509	chr6	34236799	34236799	HMGA1_genic|chr6:34242725-34243509	0.6737169091578493	.	.
chr6	34244049	34244964	chr6	34236799	34236799	HMGA1_genic|chr6:34244049-34244964	0.952197805004404	.	.
chr6	34244049	34244964	chr6	34392680	34392680	NUDT3_genic|chr6:34244049-34244964	0.1807586943739496	.	.
chr6	34341512	34342012	chr6	34392680	34392680	NUDT3_genic|chr6:34341512-34342012	0.1713942000263709	.	.
chr6	34391706	34393027	chr6	34392680	34392680	NUDT3_promoter|chr6:34391706-34393027	0.971354899665996	.	.
chr6	34415181	34416640	chr6	34392680	34392680	NUDT3_genic|chr6:34415181-34416640	0.220152207534246	.	.
chr6	34425613	34426379	chr6	34426125	34426125	RPS10_promoter|chr6:34425613-34426379	0.7688230711855768	.	.
chr6	34756843	34757688	chr6	34757093	34757093	SNRPC_promoter|chr6:34756843-34757688	0.9187362334015204	.	.
chr6	34887574	34888570	chr6	34888071	34888071	TAF11_promoter|chr6:34887574-34888570	0.9625802074238607	.	.
chr6	34888988	34890042	chr6	34889260	34889260	ANKS1A_promoter|chr6:34888988-34890042	0.9952060362766344	.	.
chr6	34912238	34913629	chr6	34889260	34889260	ANKS1A_genic|chr6:34912238-34913629	0.3380967851901337	.	.
chr6	34914317	34914817	chr6	34889260	34889260	ANKS1A_genic|chr6:34914317-34914817	0.2496438629083312	.	.
chr6	34919592	34920092	chr6	34889260	34889260	ANKS1A_genic|chr6:34919592-34920092	0.4120237294446852	.	.
chr6	34922077	34922842	chr6	34889260	34889260	ANKS1A_genic|chr6:34922077-34922842	0.217911946810856	.	.
chr6	34953329	34954087	chr6	34889260	34889260	ANKS1A_genic|chr6:34953329-34954087	0.1730987594149414	.	.
chr6	35015959	35017783	chr6	34889260	34889260	ANKS1A_genic|chr6:35015959-35017783	0.2026525014093139	.	.
chr6	35034544	35035304	chr6	34889260	34889260	ANKS1A_genic|chr6:35034544-35035304	0.1921579321444507	.	.
chr6	35043965	35045170	chr6	34889260	34889260	ANKS1A_genic|chr6:35043965-35045170	0.2544814345491765	.	.
chr6	35139827	35140569	chr6	34889260	34889260	ANKS1A_genic|chr6:35139827-35140569	0.1669190454946957	.	.
chr6	35258767	35260204	chr6	35259713	35259713	ZNF76_promoter|chr6:35258767-35260204	0.8625735101162383	.	.
chr6	35318293	35319036	chr6	35342557	35342557	PPARD_genic|chr6:35318293-35319036	0.4043803090243869	.	.
chr6	35341932	35342807	chr6	35342557	35342557	PPARD_promoter|chr6:35341932-35342807	0.9595995776874786	.	.
chr6	35370353	35370853	chr6	35452360	35452360	FANCE_genic|chr6:35370353-35370853	0.2166557066962383	.	.
chr6	35370353	35370853	chr6	35342557	35342557	PPARD_genic|chr6:35370353-35370853	0.3943243332907863	.	.
chr6	35391198	35392011	chr6	35452360	35452360	FANCE_genic|chr6:35391198-35392011	0.1783110764268111	.	.
chr6	35391198	35392011	chr6	35342557	35342557	PPARD_genic|chr6:35391198-35392011	0.1977424274660581	.	.
chr6	35425209	35425709	chr6	35452360	35452360	FANCE_genic|chr6:35425209-35425709	0.2261891384455731	.	.
chr6	35427967	35428467	chr6	35452360	35452360	FANCE_genic|chr6:35427967-35428467	0.3769190219979102	.	.
chr6	35427967	35428467	chr6	35342557	35342557	PPARD_genic|chr6:35427967-35428467	0.1709950144886352	.	.
chr6	35428538	35429038	chr6	35452360	35452360	FANCE_intergenic|chr6:35428538-35429038	0.2633819263261593	.	.
chr6	35449336	35449836	chr6	35452360	35452360	FANCE_intergenic|chr6:35449336-35449836	0.3927548768144729	.	.
chr6	35452017	35452830	chr6	35452360	35452360	FANCE_promoter|chr6:35452017-35452830	0.9881890216894296	.	.
chr6	35468062	35469022	chr6	35468400	35468400	RPL10A_promoter|chr6:35468062-35469022	0.988129260167002	.	.
chr6	35471026	35471526	chr6	35468400	35468400	RPL10A_intergenic|chr6:35471026-35471526	0.3368627370588603	.	.
chr6	35471026	35471526	chr6	35497084	35497084	TEAD3_intergenic|chr6:35471026-35471526	0.247599504044863	.	.
chr6	35473915	35475469	chr6	35468400	35468400	RPL10A_genic|chr6:35473915-35475469	0.7013623387019045	.	.
chr6	35473915	35475469	chr6	35497084	35497084	TEAD3_genic|chr6:35473915-35475469	0.6039464018780752	.	.
chr6	35475475	35476642	chr6	35468400	35468400	RPL10A_genic|chr6:35475475-35476642	0.5746447121079713	.	.
chr6	35475475	35476642	chr6	35497084	35497084	TEAD3_genic|chr6:35475475-35476642	0.4949472105784054	.	.
chr6	35477040	35477540	chr6	35468400	35468400	RPL10A_genic|chr6:35477040-35477540	0.2278269582976192	.	.
chr6	35477040	35477540	chr6	35497084	35497084	TEAD3_genic|chr6:35477040-35477540	0.2206750675749461	.	.
chr6	35477976	35478779	chr6	35468400	35468400	RPL10A_genic|chr6:35477976-35478779	0.2760428495284309	.	.
chr6	35477976	35478779	chr6	35497084	35497084	TEAD3_genic|chr6:35477976-35478779	0.2749013430500425	.	.
chr6	35479535	35480035	chr6	35468400	35468400	RPL10A_genic|chr6:35479535-35480035	0.2047288556961712	.	.
chr6	35479535	35480035	chr6	35497084	35497084	TEAD3_genic|chr6:35479535-35480035	0.2071143668747243	.	.
chr6	35484754	35486340	chr6	35468400	35468400	RPL10A_genic|chr6:35484754-35486340	0.2617105247236067	.	.
chr6	35484754	35486340	chr6	35497084	35497084	TEAD3_genic|chr6:35484754-35486340	0.4807151897379123	.	.
chr6	35490016	35490942	chr6	35497084	35497084	TEAD3_genic|chr6:35490016-35490942	0.4473699018249564	.	.
chr6	35491620	35492120	chr6	35497084	35497084	TEAD3_genic|chr6:35491620-35492120	0.4260226680821612	.	.
chr6	35493990	35494490	chr6	35468400	35468400	RPL10A_genic|chr6:35493990-35494490	0.261096531578203	.	.
chr6	35493990	35494490	chr6	35497084	35497084	TEAD3_genic|chr6:35493990-35494490	0.7346375633578766	.	.
chr6	35496269	35497605	chr6	35497084	35497084	TEAD3_promoter|chr6:35496269-35497605	0.9951160412550156	.	.
chr6	35497763	35498263	chr6	35497084	35497084	TEAD3_genic|chr6:35497763-35498263	0.6425067053743168	.	.
chr6	35500772	35501272	chr6	35497084	35497084	TEAD3_genic|chr6:35500772-35501272	0.3018078866729202	.	.
chr6	35503507	35504194	chr6	35497084	35497084	TEAD3_genic|chr6:35503507-35504194	0.1842808418923995	.	.
chr6	35663442	35664318	chr6	35688942	35688942	FKBP5_genic|chr6:35663442-35664318	0.2057981726742236	.	.
chr6	35668654	35669840	chr6	35688942	35688942	FKBP5_genic|chr6:35668654-35669840	0.2688784812839211	.	.
chr6	35687573	35689246	chr6	35688942	35688942	FKBP5_promoter|chr6:35687573-35689246	0.973808102617776	.	.
chr6	35719650	35720343	chr6	35688942	35688942	FKBP5_intergenic|chr6:35719650-35720343	0.1717164045586197	.	.
chr6	35720345	35720845	chr6	35688942	35688942	FKBP5_intergenic|chr6:35720345-35720845	0.314116228000555	.	.
chr6	35727324	35728376	chr6	35688942	35688942	FKBP5_intergenic|chr6:35727324-35728376	0.7185696214539248	.	.
chr6	35727324	35728376	chr6	35805293	35805293	LHFPL5_intergenic|chr6:35727324-35728376	0.1974563084248261	.	.
chr6	35731275	35732639	chr6	35688942	35688942	FKBP5_intergenic|chr6:35731275-35732639	0.7194039840320816	.	.
chr6	35731275	35732639	chr6	35805293	35805293	LHFPL5_intergenic|chr6:35731275-35732639	0.2622519913263043	.	.
chr6	35794584	35795349	chr6	35805293	35805293	LHFPL5_genic|chr6:35794584-35795349	0.1717633325263495	.	.
chr6	35798156	35798656	chr6	35805293	35805293	LHFPL5_intergenic|chr6:35798156-35798656	0.2485227856792307	.	.
chr6	35798658	35799158	chr6	35805293	35805293	LHFPL5_intergenic|chr6:35798658-35799158	0.1872331308638716	.	.
chr6	35804839	35805557	chr6	35805293	35805293	LHFPL5_promoter|chr6:35804839-35805557	0.9962755813388178	.	.
chr6	35808692	35809192	chr6	35805293	35805293	LHFPL5_genic|chr6:35808692-35809192	0.5359691163124446	.	.
chr6	35811128	35811872	chr6	35805293	35805293	LHFPL5_genic|chr6:35811128-35811872	0.8874993724835945	.	.
chr6	35919459	35921430	chr6	35921180	35921180	SRPK1_promoter|chr6:35919459-35921430	0.9844610198435548	.	.
chr6	35952064	35952894	chr6	35921180	35921180	SRPK1_genic|chr6:35952064-35952894	0.2217366049916125	.	.
chr6	35955035	35955822	chr6	35921180	35921180	SRPK1_genic|chr6:35955035-35955822	0.477733729128228	.	.
chr6	36025523	36026449	chr6	36027676	36027676	MAPK14_intergenic|chr6:36025523-36026449	0.8123275051729468	.	.
chr6	36027420	36027926	chr6	36027676	36027676	MAPK14_promoter|chr6:36027420-36027926	0.9917302994315416	.	.
chr6	36028498	36029241	chr6	36027676	36027676	MAPK14_genic|chr6:36028498-36029241	0.6797221505122923	.	.
chr6	36127419	36127919	chr6	36027676	36027676	MAPK14_intergenic|chr6:36127419-36127919	0.2488878778431225	.	.
chr6	36131277	36132123	chr6	36196772	36196772	BRPF3_genic|chr6:36131277-36132123	0.1658068319180032	.	.
chr6	36196233	36197527	chr6	36196772	36196772	BRPF3_promoter|chr6:36196233-36197527	0.9791072036837084	.	.
chr6	36340652	36341385	chr6	36387800	36387800	ETV7_intergenic|chr6:36340652-36341385	0.2965562072239029	.	.
chr6	36350000	36350500	chr6	36387800	36387800	ETV7_intergenic|chr6:36350000-36350500	0.4033614152696854	.	.
chr6	36350745	36351541	chr6	36387800	36387800	ETV7_intergenic|chr6:36350745-36351541	0.7786900364899191	.	.
chr6	36355647	36356147	chr6	36387800	36387800	ETV7_intergenic|chr6:36355647-36356147	0.1975498043120149	.	.
chr6	36358601	36359101	chr6	36387800	36387800	ETV7_intergenic|chr6:36358601-36359101	0.2128977372951671	.	.
chr6	36360403	36361166	chr6	36387800	36387800	ETV7_intergenic|chr6:36360403-36361166	0.409519711181067	.	.
chr6	36362528	36363231	chr6	36387800	36387800	ETV7_intergenic|chr6:36362528-36363231	0.2035693974414615	.	.
chr6	36364802	36365564	chr6	36387800	36387800	ETV7_intergenic|chr6:36364802-36365564	0.556595017603509	.	.
chr6	36386345	36387482	chr6	36387800	36387800	ETV7_promoter|chr6:36386345-36387482	0.9944693793108006	.	.
chr6	36387550	36388333	chr6	36387800	36387800	ETV7_promoter|chr6:36387550-36388333	0.9943802716783576	.	.
chr6	36413702	36414898	chr6	36387800	36387800	ETV7_genic|chr6:36413702-36414898	0.1754772789521728	.	.
chr6	36423129	36423629	chr6	36387800	36387800	ETV7_genic|chr6:36423129-36423629	0.4768465133387899	.	.
chr6	36441319	36441819	chr6	36387800	36387800	ETV7_genic|chr6:36441319-36441819	0.6864384569116968	.	.
chr6	36441319	36441819	chr6	36442766	36442766	KCTD20_genic|chr6:36441319-36441819	0.6322178560725203	.	.
chr6	36442516	36443235	chr6	36442766	36442766	KCTD20_promoter|chr6:36442516-36443235	0.8919775209628352	.	.
chr6	36546124	36547775	chr6	36547516	36547516	STK38_promoter|chr6:36546124-36547775	0.9766496651083012	.	.
chr6	36593726	36594830	chr6	36594312	36594312	SRSF3_promoter|chr6:36593726-36594830	0.9511520708170026	.	.
chr6	36678376	36678928	chr6	36678678	36678678	CDKN1A_promoter|chr6:36678376-36678928	0.993478875329217	.	.
chr6	36679141	36679641	chr6	36678678	36678678	CDKN1A_promoter|chr6:36679141-36679641	0.9896785201095372	.	.
chr6	36680176	36680676	chr6	36678678	36678678	CDKN1A_genic|chr6:36680176-36680676	0.967166986541765	.	.
chr6	36680176	36680676	chr6	36757409	36757409	CPNE5_genic|chr6:36680176-36680676	0.5935270302424617	.	.
chr6	36680176	36680676	chr6	36547516	36547516	STK38_genic|chr6:36680176-36680676	0.1997223677945429	.	.
chr6	36724524	36725024	chr6	36757409	36757409	CPNE5_genic|chr6:36724524-36725024	0.190898444455114	.	.
chr6	36734994	36736161	chr6	36757409	36757409	CPNE5_intergenic|chr6:36734994-36736161	0.507089801526858	.	.
chr6	36739886	36740821	chr6	36757409	36757409	CPNE5_genic|chr6:36739886-36740821	0.389579471528316	.	.
chr6	36755644	36756144	chr6	36678678	36678678	CDKN1A_genic|chr6:36755644-36756144	0.1768289251589188	.	.
chr6	36755644	36756144	chr6	36757409	36757409	CPNE5_genic|chr6:36755644-36756144	0.9813324523421167	.	.
chr6	36757107	36757659	chr6	36757409	36757409	CPNE5_promoter|chr6:36757107-36757659	0.9964824870703988	.	.
chr6	36759091	36759591	chr6	36757409	36757409	CPNE5_intergenic|chr6:36759091-36759591	0.6964095346738317	.	.
chr6	36765848	36766584	chr6	36757409	36757409	CPNE5_intergenic|chr6:36765848-36766584	0.3976508925399513	.	.
chr6	36769076	36770408	chr6	36757409	36757409	CPNE5_intergenic|chr6:36769076-36770408	0.4384546826696742	.	.
chr6	36782745	36783245	chr6	36757409	36757409	CPNE5_intergenic|chr6:36782745-36783245	0.1910351718770202	.	.
chr6	36822759	36823876	chr6	36757409	36757409	CPNE5_intergenic|chr6:36822759-36823876	0.3321471658959096	.	.
chr6	36824114	36824614	chr6	36757409	36757409	CPNE5_intergenic|chr6:36824114-36824614	0.1980361640621151	.	.
chr6	36827198	36828235	chr6	36757409	36757409	CPNE5_intergenic|chr6:36827198-36828235	0.3944010932780052	.	.
chr6	36827198	36828235	chr6	36875024	36875024	PPIL1_intergenic|chr6:36827198-36828235	0.1910637248403575	.	.
chr6	36838616	36839739	chr6	36757409	36757409	CPNE5_intergenic|chr6:36838616-36839739	0.1939783734945807	.	.
chr6	36839766	36840266	chr6	36757409	36757409	CPNE5_intergenic|chr6:36839766-36840266	0.2156375269418788	.	.
chr6	36840383	36840883	chr6	36757409	36757409	CPNE5_intergenic|chr6:36840383-36840883	0.1672694626421694	.	.
chr6	36851074	36851574	chr6	36757409	36757409	CPNE5_intergenic|chr6:36851074-36851574	0.1889890404776502	.	.
chr6	36852721	36853221	chr6	36757409	36757409	CPNE5_intergenic|chr6:36852721-36853221	0.217344208654578	.	.
chr6	36853258	36853758	chr6	36757409	36757409	CPNE5_intergenic|chr6:36853258-36853758	0.2129326131052422	.	.
chr6	36874333	36875312	chr6	36875024	36875024	PPIL1_promoter|chr6:36874333-36875312	0.923382508308018	.	.
chr6	36885604	36886113	chr6	36885863	36885863	C6orf89_promoter|chr6:36885604-36886113	0.9084169393144896	.	.
chr6	36984486	36985257	chr6	36986551	36986551	MTCH1_genic|chr6:36984486-36985257	0.3827004317556056	.	.
chr6	36985972	36986801	chr6	36986551	36986551	MTCH1_promoter|chr6:36985972-36986801	0.9395881699771116	.	.
chr6	37137432	37138334	chr6	37170145	37170145	PIM1_intergenic|chr6:37137432-37138334	0.2996278881479654	.	.
chr6	37169139	37169639	chr6	37170145	37170145	PIM1_intergenic|chr6:37169139-37169639	0.5222770583462318	.	.
chr6	37169734	37170612	chr6	37170145	37170145	PIM1_promoter|chr6:37169734-37170612	0.992507540565046	.	.
chr6	37172081	37172581	chr6	37170145	37170145	PIM1_genic|chr6:37172081-37172581	0.4854252338470776	.	.
chr6	37239910	37240410	chr6	37170145	37170145	PIM1_genic|chr6:37239910-37240410	0.2783882797587024	.	.
chr6	37239910	37240410	chr6	37257703	37257703	TBC1D22B_genic|chr6:37239910-37240410	0.420595826899779	.	.
chr6	37239910	37240410	chr6	37258155	37258155	TMEM217_genic|chr6:37239910-37240410	0.5435314696159426	.	.
chr6	37242313	37243125	chr6	37170145	37170145	PIM1_genic|chr6:37242313-37243125	0.2417351090431669	.	.
chr6	37242313	37243125	chr6	37257703	37257703	TBC1D22B_genic|chr6:37242313-37243125	0.3873200884301985	.	.
chr6	37242313	37243125	chr6	37258155	37258155	TMEM217_genic|chr6:37242313-37243125	0.5453663284381646	.	.
chr6	37244669	37245169	chr6	37257703	37257703	TBC1D22B_genic|chr6:37244669-37245169	0.2718400118571539	.	.
chr6	37244669	37245169	chr6	37258155	37258155	TMEM217_genic|chr6:37244669-37245169	0.4399626454825119	.	.
chr6	37257453	37258458	chr6	37257703	37257703	TBC1D22B_promoter|chr6:37257453-37258458	0.8889835061785702	.	.
chr6	37257453	37258458	chr6	37258155	37258155	TMEM217_promoter|chr6:37257453-37258458	0.9697350748519524	.	.
chr6	37258877	37259663	chr6	37257703	37257703	TBC1D22B_genic|chr6:37258877-37259663	0.2315443346921669	.	.
chr6	37258877	37259663	chr6	37258155	37258155	TMEM217_genic|chr6:37258877-37259663	0.7017840852258741	.	.
chr6	37353717	37355214	chr6	37353971	37353971	RNF8_promoter|chr6:37353717-37355214	0.9085485822346746	.	.
chr6	37432880	37433412	chr6	37433130	37433130	CMTR1_promoter|chr6:37432880-37433412	0.9937052317979296	.	.
chr6	37433546	37434418	chr6	37433130	37433130	CMTR1_promoter|chr6:37433546-37434418	0.9975804969701412	.	.
chr6	37438584	37439366	chr6	37433130	37433130	CMTR1_genic|chr6:37438584-37439366	0.4835396027557036	.	.
chr6	37442172	37443339	chr6	37433130	37433130	CMTR1_genic|chr6:37442172-37443339	0.3682328289868486	.	.
chr6	37456111	37456877	chr6	37433130	37433130	CMTR1_genic|chr6:37456111-37456877	0.1795418038865186	.	.
chr6	37457115	37457853	chr6	37433130	37433130	CMTR1_genic|chr6:37457115-37457853	0.2911102092526922	.	.
chr6	37499674	37500493	chr6	37499924	37499924	CCDC167_promoter|chr6:37499674-37500493	0.8822865711800084	.	.
chr6	37523963	37525047	chr6	37499924	37499924	CCDC167_intergenic|chr6:37523963-37525047	0.215445136222649	.	.
chr6	37630272	37630772	chr6	37499924	37499924	CCDC167_intergenic|chr6:37630272-37630772	0.2046859696637809	.	.
chr6	37630272	37630772	chr6	37433130	37433130	CMTR1_intergenic|chr6:37630272-37630772	0.2432910734589062	.	.
chr6	37818563	37820670	chr6	37819530	37819530	ZFAND3_promoter|chr6:37818563-37820670	0.9642851217868786	.	.
chr6	37965876	37966376	chr6	38640148	38640148	BTBD9_genic|chr6:37965876-37966376	0.170754610060852	.	.
chr6	37986724	37987483	chr6	38640148	38640148	BTBD9_genic|chr6:37986724-37987483	0.1675188581258233	.	.
chr6	37990952	37991452	chr6	38640148	38640148	BTBD9_genic|chr6:37990952-37991452	0.1787413365977697	.	.
chr6	38131532	38132032	chr6	38640148	38640148	BTBD9_genic|chr6:38131532-38132032	0.1827099132850965	.	.
chr6	38162004	38162504	chr6	38640148	38640148	BTBD9_intergenic|chr6:38162004-38162504	0.1651641106930916	.	.
chr6	38165624	38167116	chr6	38640148	38640148	BTBD9_intergenic|chr6:38165624-38167116	0.1831805875748538	.	.
chr6	38259682	38260461	chr6	38640148	38640148	BTBD9_genic|chr6:38259682-38260461	0.1845614454319345	.	.
chr6	38261527	38262945	chr6	38640148	38640148	BTBD9_genic|chr6:38261527-38262945	0.1990109856731611	.	.
chr6	38436355	38437131	chr6	38640148	38640148	BTBD9_genic|chr6:38436355-38437131	0.284779479267042	.	.
chr6	38524702	38525202	chr6	38640148	38640148	BTBD9_genic|chr6:38524702-38525202	0.1983820293718335	.	.
chr6	38527334	38527834	chr6	38640148	38640148	BTBD9_genic|chr6:38527334-38527834	0.1731705873694907	.	.
chr6	38571639	38572630	chr6	38640148	38640148	BTBD9_genic|chr6:38571639-38572630	0.3220393950376961	.	.
chr6	38600138	38600638	chr6	38640148	38640148	BTBD9_genic|chr6:38600138-38600638	0.2554476423605875	.	.
chr6	38634206	38634965	chr6	38640148	38640148	BTBD9_genic|chr6:38634206-38634965	0.5800025350761653	.	.
chr6	38639095	38640449	chr6	38640148	38640148	BTBD9_promoter|chr6:38639095-38640449	0.9917963771809272	.	.
chr6	38673320	38674123	chr6	38640148	38640148	BTBD9_intergenic|chr6:38673320-38674123	0.6414839434320555	.	.
chr6	38673320	38674123	chr6	38703176	38703176	GLO1_intergenic|chr6:38673320-38674123	0.5469785789564842	.	.
chr6	38702469	38703444	chr6	38703176	38703176	GLO1_promoter|chr6:38702469-38703444	0.9749031365777796	.	.
chr6	39114555	39115436	chr6	39115186	39115186	SAYSD1_promoter|chr6:39114555-39115436	0.9763234367488718	.	.
chr6	39887605	39888439	chr6	39934551	39934551	MOCS1_genic|chr6:39887605-39888439	0.6186852525130242	.	.
chr6	39892450	39892950	chr6	39934551	39934551	MOCS1_genic|chr6:39892450-39892950	0.2197551984489661	.	.
chr6	39900763	39901909	chr6	39934551	39934551	MOCS1_genic|chr6:39900763-39901909	0.193927362651066	.	.
chr6	39926538	39927038	chr6	39934551	39934551	MOCS1_genic|chr6:39926538-39927038	0.3766825233022148	.	.
chr6	39930139	39930639	chr6	39934551	39934551	MOCS1_genic|chr6:39930139-39930639	0.816434846105719	.	.
chr6	39934263	39934801	chr6	39934551	39934551	MOCS1_promoter|chr6:39934263-39934801	0.9938649739791972	.	.
chr6	39956647	39957387	chr6	39934551	39934551	MOCS1_intergenic|chr6:39956647-39957387	0.311420922262854	.	.
chr6	39961025	39961525	chr6	39934551	39934551	MOCS1_intergenic|chr6:39961025-39961525	0.2131284902215714	.	.
chr6	41071674	41072174	chr6	41072614	41072614	OARD1_promoter|chr6:41071674-41072174	0.9899321500075382	.	.
chr6	41072233	41073310	chr6	41072967	41072967	NFYA_promoter|chr6:41072233-41073310	0.8637565458291532	.	.
chr6	41072233	41073310	chr6	41072614	41072614	OARD1_promoter|chr6:41072233-41073310	0.9670332956139532	.	.
chr6	41073568	41074068	chr6	41072967	41072967	NFYA_genic|chr6:41073568-41074068	0.1839919656146499	.	.
chr6	41073568	41074068	chr6	41072614	41072614	OARD1_genic|chr6:41073568-41074068	0.3620450056490502	.	.
chr6	41531778	41532730	chr6	41546425	41546425	FOXP4_intergenic|chr6:41531778-41532730	0.2804992491908731	.	.
chr6	41545524	41547237	chr6	41546425	41546425	FOXP4_promoter|chr6:41545524-41547237	0.971755012850434	.	.
chr6	41577733	41578734	chr6	41638456	41638456	MDFI_genic|chr6:41577733-41578734	0.2073364438321022	.	.
chr6	41581269	41582150	chr6	41546425	41546425	FOXP4_genic|chr6:41581269-41582150	0.3627986002710761	.	.
chr6	41581269	41582150	chr6	41638456	41638456	MDFI_genic|chr6:41581269-41582150	0.4545750893591906	.	.
chr6	41626811	41627311	chr6	41638456	41638456	MDFI_intergenic|chr6:41626811-41627311	0.1997823557117673	.	.
chr6	41636759	41638706	chr6	41638456	41638456	MDFI_promoter|chr6:41636759-41638706	0.99664070616656	.	.
chr6	41642568	41643338	chr6	41638456	41638456	MDFI_genic|chr6:41642568-41643338	0.8848004259087695	.	.
chr6	41652810	41653632	chr6	41638456	41638456	MDFI_genic|chr6:41652810-41653632	0.2414828796933566	.	.
chr6	41655825	41656550	chr6	41638456	41638456	MDFI_intergenic|chr6:41655825-41656550	0.4193804218900831	.	.
chr6	41682082	41683045	chr6	41638456	41638456	MDFI_intergenic|chr6:41682082-41683045	0.2962005875253167	.	.
chr6	41682082	41683045	chr6	41735527	41735527	TFEB_intergenic|chr6:41682082-41683045	0.1893571244578571	.	.
chr6	41683101	41684004	chr6	41638456	41638456	MDFI_genic|chr6:41683101-41684004	0.2851882827551981	.	.
chr6	41683101	41684004	chr6	41735527	41735527	TFEB_genic|chr6:41683101-41684004	0.1773088952781441	.	.
chr6	41698357	41698857	chr6	41638456	41638456	MDFI_genic|chr6:41698357-41698857	0.4576908332010239	.	.
chr6	41698357	41698857	chr6	41735527	41735527	TFEB_genic|chr6:41698357-41698857	0.4011632948388463	.	.
chr6	41705842	41707231	chr6	41638456	41638456	MDFI_genic|chr6:41705842-41707231	0.3349676353885832	.	.
chr6	41705842	41707231	chr6	41735527	41735527	TFEB_genic|chr6:41705842-41707231	0.2309995030295006	.	.
chr6	41707352	41708166	chr6	41638456	41638456	MDFI_genic|chr6:41707352-41708166	0.1920331236050592	.	.
chr6	41712529	41714074	chr6	41638456	41638456	MDFI_genic|chr6:41712529-41714074	0.1844889655323932	.	.
chr6	41723410	41723910	chr6	41638456	41638456	MDFI_genic|chr6:41723410-41723910	0.3057784504635313	.	.
chr6	41723410	41723910	chr6	41735527	41735527	TFEB_genic|chr6:41723410-41723910	0.3227910047785526	.	.
chr6	41733685	41735912	chr6	41735527	41735527	TFEB_promoter|chr6:41733685-41735912	0.9797306217288888	.	.
chr6	41894332	41895068	chr6	41895361	41895361	USP49_promoter|chr6:41894332-41895068	0.9887868267327864	.	.
chr6	41895111	41896232	chr6	41895361	41895361	USP49_promoter|chr6:41895111-41896232	0.9887868267327864	.	.
chr6	41917408	41917908	chr6	41921226	41921226	BYSL_genic|chr6:41917408-41917908	0.22444824548707	.	.
chr6	41917408	41917908	chr6	41921147	41921147	MED20_genic|chr6:41917408-41917908	0.2105746196752292	.	.
chr6	41917408	41917908	chr6	41895361	41895361	USP49_genic|chr6:41917408-41917908	0.3685625721861584	.	.
chr6	41920897	41921693	chr6	41921226	41921226	BYSL_promoter|chr6:41920897-41921693	0.8601639914988893	.	.
chr6	41920897	41921693	chr6	41921147	41921147	MED20_promoter|chr6:41920897-41921693	0.8557766844968788	.	.
chr6	41935663	41936731	chr6	41941848	41941848	CCND3_genic|chr6:41935663-41936731	0.6432952981058747	.	.
chr6	41940543	41941288	chr6	41941848	41941848	CCND3_genic|chr6:41940543-41941288	0.5599812592565575	.	.
chr6	41941332	41942456	chr6	41941848	41941848	CCND3_promoter|chr6:41941332-41942456	0.9867056914236474	.	.
chr6	41966593	41967704	chr6	41941848	41941848	CCND3_intergenic|chr6:41966593-41967704	0.1648330288526621	.	.
chr6	42044144	42044885	chr6	42050512	42050512	TAF8_intergenic|chr6:42044144-42044885	0.3980444911088131	.	.
chr6	42045566	42046066	chr6	42050512	42050512	TAF8_intergenic|chr6:42045566-42046066	0.2133272175846922	.	.
chr6	42048483	42048983	chr6	42050512	42050512	TAF8_intergenic|chr6:42048483-42048983	0.1787961614204551	.	.
chr6	42050262	42051035	chr6	42050512	42050512	TAF8_promoter|chr6:42050262-42051035	0.9307339861298904	.	.
chr6	42197875	42198375	chr6	42217895	42217895	MRPS10_intergenic|chr6:42197875-42198375	0.2062013102843511	.	.
chr6	42217642	42218145	chr6	42217895	42217895	MRPS10_promoter|chr6:42217642-42218145	0.9629942722152814	.	.
chr6	42224423	42224923	chr6	42217895	42217895	MRPS10_intergenic|chr6:42224423-42224923	0.2688492321032873	.	.
chr6	42563660	42564836	chr6	42564021	42564021	UBR2_promoter|chr6:42563660-42564836	0.989905404783322	.	.
chr6	42565090	42565859	chr6	42564021	42564021	UBR2_genic|chr6:42565090-42565859	0.5577105250640658	.	.
chr6	42569080	42570179	chr6	42564021	42564021	UBR2_genic|chr6:42569080-42570179	0.7862595308344894	.	.
chr6	42745896	42747251	chr6	42746146	42746146	TBCC_promoter|chr6:42745896-42747251	0.9853602630286734	.	.
chr6	42781773	42783734	chr6	42746146	42746146	TBCC_intergenic|chr6:42781773-42783734	0.4975299608895775	.	.
chr6	42876992	42877492	chr6	42879615	42879615	RPL7L1_intergenic|chr6:42876992-42877492	0.4242847905782416	.	.
chr6	42879176	42880385	chr6	42879615	42879615	RPL7L1_promoter|chr6:42879176-42880385	0.9904737186350604	.	.
chr6	42890208	42891374	chr6	42890816	42890816	C6orf226_promoter|chr6:42890208-42891374	0.9750190085163792	.	.
chr6	42901396	42901896	chr6	42890816	42890816	C6orf226_intergenic|chr6:42901396-42901896	0.3061505496413906	.	.
chr6	42923603	42924103	chr6	42929129	42929129	CNPY3_genic|chr6:42923603-42924103	0.2659693534305792	.	.
chr6	42928639	42930436	chr6	42929129	42929129	CNPY3_promoter|chr6:42928639-42930436	0.9763848222976172	.	.
chr6	42970846	42971579	chr6	42979243	42979243	PEX6_genic|chr6:42970846-42971579	0.2959457267413357	.	.
chr6	42978222	42979767	chr6	42979243	42979243	PEX6_promoter|chr6:42978222-42979767	0.9913791947304436	.	.
chr6	42983840	42985019	chr6	42984498	42984498	PPP2R5D_promoter|chr6:42983840-42985019	0.9335752161123032	.	.
chr6	43013664	43014352	chr6	43014102	43014102	KLHDC3_promoter|chr6:43013664-43014352	0.6895959995309893	.	.
chr6	43013664	43014352	chr6	43013914	43013914	MEA1_promoter|chr6:43013664-43014352	0.7000000473040476	.	.
chr6	43020902	43022442	chr6	43021601	43021601	RRP36_promoter|chr6:43020902-43022442	0.93048667502528	.	.
chr6	43053625	43054195	chr6	43053945	43053945	CUL7_promoter|chr6:43053625-43054195	0.8987939994727416	.	.
chr6	43059284	43060106	chr6	43059593	43059593	KLC4_promoter|chr6:43059284-43060106	0.933234452418801	.	.
chr6	43059284	43060106	chr6	43059545	43059545	MRPL2_promoter|chr6:43059284-43060106	0.9307860516255922	.	.
chr6	43069929	43070429	chr6	43076267	43076267	PTK7_genic|chr6:43069929-43070429	0.2467211108170291	.	.
chr6	43075252	43075980	chr6	43076267	43076267	PTK7_promoter|chr6:43075252-43075980	0.9982912461462812	.	.
chr6	43076017	43076623	chr6	43076267	43076267	PTK7_promoter|chr6:43076017-43076623	0.9982912461462812	.	.
chr6	43076770	43077780	chr6	43076267	43076267	PTK7_genic|chr6:43076770-43077780	0.5900760423735989	.	.
chr6	43170557	43171544	chr6	43171294	43171294	SRF_promoter|chr6:43170557-43171544	0.9312936902087272	.	.
chr6	43174138	43174974	chr6	43182183	43182183	CUL9_genic|chr6:43174138-43174974	0.9539289054293756	.	.
chr6	43174138	43174974	chr6	43229473	43229473	DNPH1_genic|chr6:43174138-43174974	0.6444864113403045	.	.
chr6	43174138	43174974	chr6	43076267	43076267	PTK7_genic|chr6:43174138-43174974	0.4775363366413016	.	.
chr6	43174138	43174974	chr6	43171294	43171294	SRF_genic|chr6:43174138-43174974	0.7027200421540618	.	.
chr6	43181912	43182656	chr6	43182183	43182183	CUL9_promoter|chr6:43181912-43182656	0.9934248939620844	.	.
chr6	43224028	43225047	chr6	43182183	43182183	CUL9_genic|chr6:43224028-43225047	0.2205613043731143	.	.
chr6	43224028	43225047	chr6	43229473	43229473	DNPH1_genic|chr6:43224028-43225047	0.8929053979006278	.	.
chr6	43228832	43229736	chr6	43229473	43229473	DNPH1_promoter|chr6:43228832-43229736	0.9955483242165502	.	.
chr6	43368617	43369117	chr6	43369443	43369443	ZNF318_promoter|chr6:43368617-43369117	0.98663133053674	.	.
chr6	43369193	43369964	chr6	43369443	43369443	ZNF318_promoter|chr6:43369193-43369964	0.98663133053674	.	.
chr6	43427294	43428341	chr6	43369443	43369443	ZNF318_intergenic|chr6:43427294-43428341	0.4735717892393813	.	.
chr6	43477272	43478227	chr6	43477522	43477522	TJAP1_promoter|chr6:43477272-43478227	0.921776509771776	.	.
chr6	43516740	43517279	chr6	43517023	43517023	POLR1C_promoter|chr6:43516740-43517279	0.8541216854117224	.	.
chr6	43516740	43517279	chr6	43516990	43516990	YIPF3_promoter|chr6:43516740-43517279	0.8810648268198082	.	.
chr6	43517429	43517929	chr6	43517023	43517023	POLR1C_promoter|chr6:43517429-43517929	0.8541216854117224	.	.
chr6	43517429	43517929	chr6	43516990	43516990	YIPF3_promoter|chr6:43517429-43517929	0.9142492532749728	.	.
chr6	43575164	43576390	chr6	43576140	43576140	POLH_promoter|chr6:43575164-43576390	0.971297740639644	.	.
chr6	43575164	43576390	chr6	43576075	43576075	XPO5_promoter|chr6:43575164-43576390	0.9742974621737872	.	.
chr6	43627154	43627654	chr6	43629246	43629246	GTPBP2_genic|chr6:43627154-43627654	0.6849442485756306	.	.
chr6	43628996	43630345	chr6	43629246	43629246	GTPBP2_promoter|chr6:43628996-43630345	0.9892239973946052	.	.
chr6	43635318	43636718	chr6	43635839	43635839	MAD2L1BP_promoter|chr6:43635318-43636718	0.979372766883168	.	.
chr6	43686504	43687475	chr6	43687812	43687812	MRPS18A_promoter|chr6:43686504-43687475	0.9627079508169616	.	.
chr6	43687535	43688523	chr6	43687812	43687812	MRPS18A_promoter|chr6:43687535-43688523	0.9627079508169616	.	.
chr6	43699557	43700057	chr6	43687812	43687812	MRPS18A_intergenic|chr6:43699557-43700057	0.4550242339220747	.	.
chr6	43699557	43700057	chr6	43770208	43770208	VEGFA_intergenic|chr6:43699557-43700057	0.2584132636833757	.	.
chr6	43702425	43703202	chr6	43687812	43687812	MRPS18A_intergenic|chr6:43702425-43703202	0.3225129769123196	.	.
chr6	43702425	43703202	chr6	43770208	43770208	VEGFA_intergenic|chr6:43702425-43703202	0.1999639484610786	.	.
chr6	43706660	43707160	chr6	43687812	43687812	MRPS18A_intergenic|chr6:43706660-43707160	0.1957543828162278	.	.
chr6	43706660	43707160	chr6	43770208	43770208	VEGFA_intergenic|chr6:43706660-43707160	0.186120572877365	.	.
chr6	43753143	43753964	chr6	43770208	43770208	VEGFA_intergenic|chr6:43753143-43753964	0.2363006653941104	.	.
chr6	43769169	43770458	chr6	43770208	43770208	VEGFA_promoter|chr6:43769169-43770458	0.9922795446354822	.	.
chr6	43770468	43772219	chr6	43770208	43770208	VEGFA_promoter|chr6:43770468-43772219	0.9906466858476758	.	.
chr6	43774685	43775185	chr6	43770208	43770208	VEGFA_genic|chr6:43774685-43775185	0.5276821562087289	.	.
chr6	44053666	44054613	chr6	44158810	44158810	CAPN11_intergenic|chr6:44053666-44054613	0.1787019101595756	.	.
chr6	44058465	44059534	chr6	44158810	44158810	CAPN11_intergenic|chr6:44058465-44059534	0.4749306426316217	.	.
chr6	44058465	44059534	chr6	44127553	44127553	TMEM63B_intergenic|chr6:44058465-44059534	0.5087684737346817	.	.
chr6	44058465	44059534	chr6	43770208	43770208	VEGFA_intergenic|chr6:44058465-44059534	0.2296237332934382	.	.
chr6	44064402	44064902	chr6	44158810	44158810	CAPN11_intergenic|chr6:44064402-44064902	0.2457833620182842	.	.
chr6	44064402	44064902	chr6	44127553	44127553	TMEM63B_intergenic|chr6:44064402-44064902	0.2516692580593602	.	.
chr6	44104605	44105105	chr6	44158810	44158810	CAPN11_intergenic|chr6:44104605-44105105	0.2169519278191741	.	.
chr6	44104605	44105105	chr6	44127553	44127553	TMEM63B_intergenic|chr6:44104605-44105105	0.2426231587415084	.	.
chr6	44126656	44127156	chr6	44127491	44127491	MRPL14_promoter|chr6:44126656-44127156	0.8796128983142283	.	.
chr6	44126656	44127156	chr6	44127553	44127553	TMEM63B_promoter|chr6:44126656-44127156	0.976663101342246	.	.
chr6	44127187	44128548	chr6	44127491	44127491	MRPL14_promoter|chr6:44127187-44128548	0.8796128983142283	.	.
chr6	44127187	44128548	chr6	44127553	44127553	TMEM63B_promoter|chr6:44127187-44128548	0.976663101342246	.	.
chr6	44133329	44134057	chr6	44158810	44158810	CAPN11_genic|chr6:44133329-44134057	0.1806707796654459	.	.
chr6	44149965	44150655	chr6	44158810	44158810	CAPN11_genic|chr6:44149965-44150655	0.2009173623582379	.	.
chr6	44151771	44152682	chr6	44158810	44158810	CAPN11_genic|chr6:44151771-44152682	0.7224959953366765	.	.
chr6	44158560	44159060	chr6	44158810	44158810	CAPN11_promoter|chr6:44158560-44159060	0.9487598141616792	.	.
chr6	44159198	44159698	chr6	44158810	44158810	CAPN11_promoter|chr6:44159198-44159698	0.9977618016746654	.	.
chr6	44161311	44162409	chr6	44158810	44158810	CAPN11_genic|chr6:44161311-44162409	0.870506656937448	.	.
chr6	44161311	44162409	chr6	44219504	44219504	SLC29A1_genic|chr6:44161311-44162409	0.2397843139661234	.	.
chr6	44163159	44163659	chr6	44158810	44158810	CAPN11_genic|chr6:44163159-44163659	0.5268135920455629	.	.
chr6	44172629	44173129	chr6	44158810	44158810	CAPN11_genic|chr6:44172629-44173129	0.5057608154238953	.	.
chr6	44172629	44173129	chr6	44219504	44219504	SLC29A1_genic|chr6:44172629-44173129	0.1715124704952044	.	.
chr6	44176601	44177495	chr6	44158810	44158810	CAPN11_genic|chr6:44176601-44177495	0.5575084397256963	.	.
chr6	44176601	44177495	chr6	44219504	44219504	SLC29A1_genic|chr6:44176601-44177495	0.2216196570123612	.	.
chr6	44177688	44178466	chr6	44158810	44158810	CAPN11_genic|chr6:44177688-44178466	0.6631388040848385	.	.
chr6	44177688	44178466	chr6	44219504	44219504	SLC29A1_genic|chr6:44177688-44178466	0.2708385753444562	.	.
chr6	44178611	44179635	chr6	44158810	44158810	CAPN11_genic|chr6:44178611-44179635	0.6692487198759524	.	.
chr6	44178611	44179635	chr6	44219504	44219504	SLC29A1_genic|chr6:44178611-44179635	0.2585959031573827	.	.
chr6	44186144	44187620	chr6	44158810	44158810	CAPN11_intergenic|chr6:44186144-44187620	0.2841206797087925	.	.
chr6	44192248	44192975	chr6	44158810	44158810	CAPN11_intergenic|chr6:44192248-44192975	0.3035604611901502	.	.
chr6	44202294	44203269	chr6	44158810	44158810	CAPN11_intergenic|chr6:44202294-44203269	0.2093921122074983	.	.
chr6	44219047	44219815	chr6	44219504	44219504	SLC29A1_promoter|chr6:44219047-44219815	0.995251229684068	.	.
chr6	44221210	44222506	chr6	44158810	44158810	CAPN11_genic|chr6:44221210-44222506	0.269174851123605	.	.
chr6	44221210	44222506	chr6	44246957	44246957	HSP90AB1_genic|chr6:44221210-44222506	0.3378223563175757	.	.
chr6	44221210	44222506	chr6	44219504	44219504	SLC29A1_genic|chr6:44221210-44222506	0.8408722864545276	.	.
chr6	44223033	44224837	chr6	44158810	44158810	CAPN11_genic|chr6:44223033-44224837	0.3616001823446744	.	.
chr6	44223033	44224837	chr6	44246957	44246957	HSP90AB1_genic|chr6:44223033-44224837	0.4751628104261786	.	.
chr6	44223033	44224837	chr6	44219504	44219504	SLC29A1_genic|chr6:44223033-44224837	0.9249084755272752	.	.
chr6	44237385	44238335	chr6	44313326	44313326	AARS2_intergenic|chr6:44237385-44238335	0.1966664048787414	.	.
chr6	44237385	44238335	chr6	44158810	44158810	CAPN11_intergenic|chr6:44237385-44238335	0.4565079836362758	.	.
chr6	44237385	44238335	chr6	44246957	44246957	HSP90AB1_intergenic|chr6:44237385-44238335	0.8458023585530338	.	.
chr6	44237385	44238335	chr6	44265788	44265788	NFKBIE_intergenic|chr6:44237385-44238335	0.2914600585759584	.	.
chr6	44237385	44238335	chr6	44219504	44219504	SLC29A1_intergenic|chr6:44237385-44238335	0.828747305455228	.	.
chr6	44237385	44238335	chr6	44257571	44257571	SLC35B2_intergenic|chr6:44237385-44238335	0.1766939886136454	.	.
chr6	44246178	44246678	chr6	44246957	44246957	HSP90AB1_promoter|chr6:44246178-44246678	0.9886358929528306	.	.
chr6	44246707	44248147	chr6	44246957	44246957	HSP90AB1_promoter|chr6:44246707-44248147	0.9886358929528306	.	.
chr6	44255740	44257298	chr6	44257571	44257571	SLC35B2_promoter|chr6:44255740-44257298	0.9535799148629974	.	.
chr6	44257321	44258262	chr6	44257571	44257571	SLC35B2_promoter|chr6:44257321-44258262	0.9422979116516024	.	.
chr6	44263363	44263863	chr6	44265788	44265788	NFKBIE_genic|chr6:44263363-44263863	0.6137275886126023	.	.
chr6	44263363	44263863	chr6	44257571	44257571	SLC35B2_genic|chr6:44263363-44263863	0.2064574665587401	.	.
chr6	44264189	44264689	chr6	44265788	44265788	NFKBIE_genic|chr6:44264189-44264689	0.3283005323123141	.	.
chr6	44264780	44265280	chr6	44265788	44265788	NFKBIE_genic|chr6:44264780-44265280	0.4608919718054812	.	.
chr6	44265392	44266038	chr6	44265788	44265788	NFKBIE_promoter|chr6:44265392-44266038	0.989364049101704	.	.
chr6	44267960	44268460	chr6	44265788	44265788	NFKBIE_intergenic|chr6:44267960-44268460	0.2017700918796646	.	.
chr6	44304714	44305654	chr6	44313326	44313326	AARS2_genic|chr6:44304714-44305654	0.3732795533157487	.	.
chr6	44312746	44313913	chr6	44313326	44313326	AARS2_promoter|chr6:44312746-44313913	0.9805772138876946	.	.
chr6	44338457	44339365	chr6	44313326	44313326	AARS2_intergenic|chr6:44338457-44339365	0.1856584412453273	.	.
chr6	44386991	44388557	chr6	44387513	44387513	CDC5L_promoter|chr6:44386991-44388557	0.9804073645194352	.	.
chr6	44452274	44453594	chr6	44387513	44387513	CDC5L_intergenic|chr6:44452274-44453594	0.339591436855817	.	.
chr6	44489882	44490662	chr6	44387513	44387513	CDC5L_intergenic|chr6:44489882-44490662	0.319529310710497	.	.
chr6	45377368	45378678	chr6	45378051	45378051	SUPT3H_promoter|chr6:45377368-45378678	0.975865835385498	.	.
chr6	45445744	45446244	chr6	45378051	45378051	SUPT3H_genic|chr6:45445744-45446244	0.165885189239825	.	.
chr6	47044068	47044855	chr6	47309947	47309947	TNFRSF21_intergenic|chr6:47044068-47044855	0.1656783831468907	.	.
chr6	47134639	47135139	chr6	47309947	47309947	TNFRSF21_intergenic|chr6:47134639-47135139	0.1996047914767778	.	.
chr6	47135633	47136133	chr6	47309947	47309947	TNFRSF21_intergenic|chr6:47135633-47136133	0.2498931156643927	.	.
chr6	47242428	47243235	chr6	47309947	47309947	TNFRSF21_genic|chr6:47242428-47243235	0.438340214535952	.	.
chr6	47308501	47310244	chr6	47309947	47309947	TNFRSF21_promoter|chr6:47308501-47310244	0.9795638939030394	.	.
chr6	47315053	47316245	chr6	47309947	47309947	TNFRSF21_intergenic|chr6:47315053-47316245	0.5405406497449416	.	.
chr6	47473728	47474384	chr6	47477788	47477788	CD2AP_intergenic|chr6:47473728-47474384	0.6667166773509298	.	.
chr6	47477479	47478622	chr6	47477788	47477788	CD2AP_promoter|chr6:47477479-47478622	0.9943053096511096	.	.
chr6	47478624	47479124	chr6	47477788	47477788	CD2AP_genic|chr6:47478624-47479124	0.630381423124632	.	.
chr6	47484541	47485041	chr6	47477788	47477788	CD2AP_genic|chr6:47484541-47485041	0.2377619512621142	.	.
chr6	47485425	47486161	chr6	47477788	47477788	CD2AP_genic|chr6:47485425-47486161	0.3793291487200877	.	.
chr6	48826897	48827764	chr6	49463382	49463382	CENPQ_intergenic|chr6:48826897-48827764	0.2257417966495682	.	.
chr6	48826897	48827764	chr6	49463328	49463328	MUT_intergenic|chr6:48826897-48827764	0.1992494508721492	.	.
chr6	49325818	49326798	chr6	49463382	49463382	CENPQ_intergenic|chr6:49325818-49326798	0.1750726430085789	.	.
chr6	49325818	49326798	chr6	49463328	49463328	MUT_intergenic|chr6:49325818-49326798	0.1689066132126035	.	.
chr6	49462579	49463850	chr6	49463382	49463382	CENPQ_promoter|chr6:49462579-49463850	0.951164653342377	.	.
chr6	49462579	49463850	chr6	49463328	49463328	MUT_promoter|chr6:49462579-49463850	0.9384391935900478	.	.
chr6	52271532	52272326	chr6	52284881	52284881	MCM3_genic|chr6:52271532-52272326	0.5114599774089721	.	.
chr6	52284305	52285208	chr6	52284881	52284881	MCM3_promoter|chr6:52284305-52285208	0.9896453161257648	.	.
chr6	52286759	52287259	chr6	52284881	52284881	MCM3_intergenic|chr6:52286759-52287259	0.2536742187665244	.	.
chr6	52288161	52288661	chr6	52284881	52284881	MCM3_intergenic|chr6:52288161-52288661	0.5024254979828474	.	.
chr6	52352356	52352856	chr6	52362127	52362127	PAQR8_intergenic|chr6:52352356-52352856	0.7071037015450942	.	.
chr6	52361833	52363235	chr6	52362127	52362127	PAQR8_promoter|chr6:52361833-52363235	0.979883007926242	.	.
chr6	52389603	52391077	chr6	52420195	52420195	EFHC1_genic|chr6:52389603-52391077	0.3302061925166342	.	.
chr6	52389603	52391077	chr6	52362127	52362127	PAQR8_genic|chr6:52389603-52391077	0.4089792348508386	.	.
chr6	52416511	52417339	chr6	52420195	52420195	EFHC1_intergenic|chr6:52416511-52417339	0.6166802203633938	.	.
chr6	52416511	52417339	chr6	52362127	52362127	PAQR8_intergenic|chr6:52416511-52417339	0.2016937329907071	.	.
chr6	52417548	52418048	chr6	52420195	52420195	EFHC1_intergenic|chr6:52417548-52418048	0.5448082096891753	.	.
chr6	52417548	52418048	chr6	52362127	52362127	PAQR8_intergenic|chr6:52417548-52418048	0.2139629408858946	.	.
chr6	52419945	52420445	chr6	52420195	52420195	EFHC1_promoter|chr6:52419945-52420445	0.9050764621229664	.	.
chr6	52420496	52420996	chr6	52420195	52420195	EFHC1_promoter|chr6:52420496-52420996	0.9922953156701312	.	.
chr6	52423796	52424822	chr6	52420195	52420195	EFHC1_genic|chr6:52423796-52424822	0.85693942767973	.	.
chr6	52423796	52424822	chr6	52362127	52362127	PAQR8_genic|chr6:52423796-52424822	0.232482314045006	.	.
chr6	52489797	52490297	chr6	52420195	52420195	EFHC1_genic|chr6:52489797-52490297	0.2946828911574003	.	.
chr6	52489797	52490297	chr6	52362127	52362127	PAQR8_genic|chr6:52489797-52490297	0.1925582679558961	.	.
chr6	52503896	52505195	chr6	52420195	52420195	EFHC1_genic|chr6:52503896-52505195	0.1720339664060649	.	.
chr6	52517481	52518627	chr6	52420195	52420195	EFHC1_genic|chr6:52517481-52518627	0.1878255982156098	.	.
chr6	52566835	52567335	chr6	52420195	52420195	EFHC1_genic|chr6:52566835-52567335	0.175350085504979	.	.
chr6	52566835	52567335	chr6	52577064	52577064	TRAM2_genic|chr6:52566835-52567335	0.4678973420247212	.	.
chr6	52566835	52567335	chr6	52577201	52577201	TRAM2-AS1_genic|chr6:52566835-52567335	0.5086788630555602	.	.
chr6	52576303	52577451	chr6	52577064	52577064	TRAM2_promoter|chr6:52576303-52577451	0.9261373892155288	.	.
chr6	52576303	52577451	chr6	52577201	52577201	TRAM2-AS1_promoter|chr6:52576303-52577451	0.9109914108591844	.	.
chr6	52594876	52595642	chr6	52671085	52671085	TMEM14A_intergenic|chr6:52594876-52595642	0.3722699376183296	.	.
chr6	52595658	52596158	chr6	52671085	52671085	TMEM14A_intergenic|chr6:52595658-52596158	0.1738490930143215	.	.
chr6	52596469	52597228	chr6	52671085	52671085	TMEM14A_intergenic|chr6:52596469-52597228	0.2465292101063444	.	.
chr6	52598166	52598666	chr6	52671085	52671085	TMEM14A_intergenic|chr6:52598166-52598666	0.2017039807915965	.	.
chr6	52602842	52603342	chr6	52671085	52671085	TMEM14A_intergenic|chr6:52602842-52603342	0.2656013568383601	.	.
chr6	52603355	52603855	chr6	52671085	52671085	TMEM14A_intergenic|chr6:52603355-52603855	0.2665276166879101	.	.
chr6	52610691	52611440	chr6	52671085	52671085	TMEM14A_intergenic|chr6:52610691-52611440	0.1908948321961769	.	.
chr6	52612226	52613148	chr6	52671085	52671085	TMEM14A_intergenic|chr6:52612226-52613148	0.1743878687310863	.	.
chr6	52663358	52664074	chr6	52671085	52671085	TMEM14A_intergenic|chr6:52663358-52664074	0.5956331161529764	.	.
chr6	52664085	52664862	chr6	52671085	52671085	TMEM14A_intergenic|chr6:52664085-52664862	0.9333261964901184	.	.
chr6	52670826	52671590	chr6	52671085	52671085	TMEM14A_promoter|chr6:52670826-52671590	0.9948358008962674	.	.
chr6	52672397	52672897	chr6	52671085	52671085	TMEM14A_genic|chr6:52672397-52672897	0.6525903588657128	.	.
chr6	52995082	52995981	chr6	52995380	52995380	GSTA4_promoter|chr6:52995082-52995981	0.9886534971442822	.	.
chr6	52995989	52996489	chr6	52995380	52995380	GSTA4_intergenic|chr6:52995989-52996489	0.4754283720235153	.	.
chr6	52996578	52997078	chr6	52995380	52995380	GSTA4_intergenic|chr6:52996578-52997078	0.4605927593134075	.	.
chr6	53064623	53066550	chr6	52995380	52995380	GSTA4_intergenic|chr6:53064623-53066550	0.2204101806462755	.	.
chr6	53302299	53303127	chr6	53349179	53349179	ELOVL5_genic|chr6:53302299-53303127	0.301055468410097	.	.
chr6	53347077	53347825	chr6	53349179	53349179	ELOVL5_genic|chr6:53347077-53347825	0.5119648225141963	.	.
chr6	53347853	53348762	chr6	53349179	53349179	ELOVL5_promoter|chr6:53347853-53348762	0.9940961039848007	.	.
chr6	53348795	53349429	chr6	53349179	53349179	ELOVL5_promoter|chr6:53348795-53349429	0.9909241307428251	.	.
chr6	53358929	53359733	chr6	53349179	53349179	ELOVL5_intergenic|chr6:53358929-53359733	0.9390129501979874	.	.
chr6	53358929	53359733	chr6	53545129	53545129	GCLC_intergenic|chr6:53358929-53359733	0.3519558055519424	.	.
chr6	53544501	53545379	chr6	53545129	53545129	GCLC_promoter|chr6:53544501-53545379	0.9930283449979052	.	.
chr6	53547916	53548416	chr6	53545129	53545129	GCLC_intergenic|chr6:53547916-53548416	0.9758158247074824	.	.
chr6	56334888	56335388	chr6	56642896	56642896	DST_intergenic|chr6:56334888-56335388	0.3027575429142358	.	.
chr6	56335709	56336209	chr6	56642896	56642896	DST_intergenic|chr6:56335709-56336209	0.2260083357172507	.	.
chr6	56356397	56356897	chr6	56642896	56642896	DST_intergenic|chr6:56356397-56356897	0.183702831446428	.	.
chr6	56359161	56359661	chr6	56642896	56642896	DST_intergenic|chr6:56359161-56359661	0.2086848761481043	.	.
chr6	56361756	56362256	chr6	56642896	56642896	DST_intergenic|chr6:56361756-56362256	0.404391300898442	.	.
chr6	56364711	56365475	chr6	56642896	56642896	DST_intergenic|chr6:56364711-56365475	0.2322754405849521	.	.
chr6	56369996	56370496	chr6	56642896	56642896	DST_intergenic|chr6:56369996-56370496	0.2087776492062454	.	.
chr6	56370543	56371590	chr6	56642896	56642896	DST_intergenic|chr6:56370543-56371590	0.5303388121714562	.	.
chr6	56372586	56373086	chr6	56642896	56642896	DST_intergenic|chr6:56372586-56373086	0.1721857040233034	.	.
chr6	56490927	56491427	chr6	56642896	56642896	DST_genic|chr6:56490927-56491427	0.1923674391144458	.	.
chr6	56538183	56538683	chr6	56642896	56642896	DST_genic|chr6:56538183-56538683	0.1987158681171627	.	.
chr6	56542677	56543177	chr6	56642896	56642896	DST_genic|chr6:56542677-56543177	0.7475331485934099	.	.
chr6	56595427	56596153	chr6	56642896	56642896	DST_genic|chr6:56595427-56596153	0.1878296359601683	.	.
chr6	56637567	56638067	chr6	56642896	56642896	DST_genic|chr6:56637567-56638067	0.7412456852447507	.	.
chr6	56642646	56643777	chr6	56642896	56642896	DST_promoter|chr6:56642646-56643777	0.9876870839503724	.	.
chr6	56652144	56653419	chr6	56642896	56642896	DST_intergenic|chr6:56652144-56653419	0.8453930437679523	.	.
chr6	56655930	56656579	chr6	56642896	56642896	DST_intergenic|chr6:56655930-56656579	0.295684376367181	.	.
chr6	56683879	56684379	chr6	56642896	56642896	DST_intergenic|chr6:56683879-56684379	0.2957332066608123	.	.
chr6	56690420	56691228	chr6	56642896	56642896	DST_intergenic|chr6:56690420-56691228	0.5260551370046136	.	.
chr6	56692520	56693106	chr6	56642896	56642896	DST_intergenic|chr6:56692520-56693106	0.2431991893169389	.	.
chr6	56693109	56693609	chr6	56642896	56642896	DST_intergenic|chr6:56693109-56693609	0.3560035000671726	.	.
chr6	56693939	56694439	chr6	56642896	56642896	DST_intergenic|chr6:56693939-56694439	0.3117127110017005	.	.
chr6	56708378	56709386	chr6	56642896	56642896	DST_intergenic|chr6:56708378-56709386	0.6237687115901859	.	.
chr6	56713288	56713788	chr6	56642896	56642896	DST_intergenic|chr6:56713288-56713788	0.5779251016138139	.	.
chr6	56714878	56715378	chr6	56954974	56954974	BEND6_intergenic|chr6:56714878-56715378	0.1822675997010547	.	.
chr6	56714878	56715378	chr6	56642896	56642896	DST_intergenic|chr6:56714878-56715378	0.7704405233592748	.	.
chr6	56719271	56719771	chr6	56642896	56642896	DST_intergenic|chr6:56719271-56719771	0.5632544670005795	.	.
chr6	56719938	56720438	chr6	56642896	56642896	DST_intergenic|chr6:56719938-56720438	0.2490931199665799	.	.
chr6	56724368	56724868	chr6	56642896	56642896	DST_intergenic|chr6:56724368-56724868	0.2405495987879225	.	.
chr6	56729665	56731357	chr6	56642896	56642896	DST_intergenic|chr6:56729665-56731357	0.5145782861283428	.	.
chr6	56749500	56750000	chr6	56642896	56642896	DST_intergenic|chr6:56749500-56750000	0.2346748837758534	.	.
chr6	56756121	56756621	chr6	56642896	56642896	DST_intergenic|chr6:56756121-56756621	0.1955785973928425	.	.
chr6	56757235	56758083	chr6	56642896	56642896	DST_intergenic|chr6:56757235-56758083	0.2189478779664752	.	.
chr6	56763969	56764469	chr6	56642896	56642896	DST_intergenic|chr6:56763969-56764469	0.2115221492030362	.	.
chr6	56766664	56767365	chr6	56642896	56642896	DST_intergenic|chr6:56766664-56767365	0.1909399854328817	.	.
chr6	56772798	56773298	chr6	56642896	56642896	DST_intergenic|chr6:56772798-56773298	0.3250881362776305	.	.
chr6	56777220	56777919	chr6	56642896	56642896	DST_intergenic|chr6:56777220-56777919	0.2243741314889308	.	.
chr6	56785937	56786702	chr6	56642896	56642896	DST_intergenic|chr6:56785937-56786702	0.2272762486609376	.	.
chr6	56789845	56790829	chr6	56642896	56642896	DST_intergenic|chr6:56789845-56790829	0.2502468632282382	.	.
chr6	56802420	56802920	chr6	56642896	56642896	DST_intergenic|chr6:56802420-56802920	0.2196884001946374	.	.
chr6	56804955	56805455	chr6	56642896	56642896	DST_intergenic|chr6:56804955-56805455	0.2977894079818657	.	.
chr6	56840904	56841404	chr6	56642896	56642896	DST_intergenic|chr6:56840904-56841404	0.3921413004916065	.	.
chr6	56842489	56844545	chr6	56954974	56954974	BEND6_intergenic|chr6:56842489-56844545	0.2801772517585786	.	.
chr6	56842489	56844545	chr6	56642896	56642896	DST_intergenic|chr6:56842489-56844545	0.7007471103286796	.	.
chr6	56842489	56844545	chr6	57046531	57046531	KIAA1586_intergenic|chr6:56842489-56844545	0.2614983443295412	.	.
chr6	56850985	56852661	chr6	56642896	56642896	DST_intergenic|chr6:56850985-56852661	0.3095273039758417	.	.
chr6	56860303	56860803	chr6	56642896	56642896	DST_intergenic|chr6:56860303-56860803	0.2572219464295102	.	.
chr6	56862390	56863821	chr6	56642896	56642896	DST_intergenic|chr6:56862390-56863821	0.5190148059254259	.	.
chr6	56866844	56867555	chr6	56642896	56642896	DST_intergenic|chr6:56866844-56867555	0.3259263478599672	.	.
chr6	56868636	56869475	chr6	56642896	56642896	DST_intergenic|chr6:56868636-56869475	0.3794421195253739	.	.
chr6	56889936	56890436	chr6	56642896	56642896	DST_intergenic|chr6:56889936-56890436	0.2430861011422051	.	.
chr6	56890550	56891468	chr6	56642896	56642896	DST_intergenic|chr6:56890550-56891468	0.4296980075708934	.	.
chr6	56902593	56903309	chr6	56642896	56642896	DST_intergenic|chr6:56902593-56903309	0.268450124337186	.	.
chr6	56904008	56905023	chr6	56642896	56642896	DST_intergenic|chr6:56904008-56905023	0.3540313068602519	.	.
chr6	56906683	56907183	chr6	56642896	56642896	DST_intergenic|chr6:56906683-56907183	0.3271342378403454	.	.
chr6	56911806	56912306	chr6	56642896	56642896	DST_intergenic|chr6:56911806-56912306	0.2414320530944324	.	.
chr6	56938598	56939098	chr6	56954974	56954974	BEND6_intergenic|chr6:56938598-56939098	0.621890154623922	.	.
chr6	56938598	56939098	chr6	56642896	56642896	DST_intergenic|chr6:56938598-56939098	0.5053348090756322	.	.
chr6	56938598	56939098	chr6	57046531	57046531	KIAA1586_intergenic|chr6:56938598-56939098	0.2193154241700055	.	.
chr6	56949900	56950400	chr6	56954974	56954974	BEND6_intergenic|chr6:56949900-56950400	0.3720158977922416	.	.
chr6	56949900	56950400	chr6	56642896	56642896	DST_intergenic|chr6:56949900-56950400	0.3112919923549873	.	.
chr6	56954523	56955552	chr6	56954974	56954974	BEND6_promoter|chr6:56954523-56955552	0.9902291111794668	.	.
chr6	56955779	56956279	chr6	56954974	56954974	BEND6_genic|chr6:56955779-56956279	0.4226121885286369	.	.
chr6	56958381	56958881	chr6	56954974	56954974	BEND6_genic|chr6:56958381-56958881	0.6345725751901183	.	.
chr6	56959892	56960392	chr6	56954974	56954974	BEND6_genic|chr6:56959892-56960392	0.4200553842049448	.	.
chr6	57046281	57048022	chr6	57046531	57046531	KIAA1586_promoter|chr6:57046281-57048022	0.9800754752947688	.	.
chr6	57085376	57085876	chr6	57046531	57046531	KIAA1586_intergenic|chr6:57085376-57085876	0.1896298797136263	.	.
chr6	57085376	57085876	chr6	57090029	57090029	ZNF451_intergenic|chr6:57085376-57085876	0.1922776269591232	.	.
chr6	57089765	57091091	chr6	57090029	57090029	ZNF451_promoter|chr6:57089765-57091091	0.9343246381893988	.	.
chr6	57172048	57172863	chr6	57172305	57172305	BAG2_promoter|chr6:57172048-57172863	0.9913495188912826	.	.
chr6	57173837	57174582	chr6	57172305	57172305	BAG2_genic|chr6:57173837-57174582	0.7676325439945455	.	.
chr6	57207119	57207619	chr6	57222314	57222314	RAB23_genic|chr6:57207119-57207619	0.1653617375640028	.	.
chr6	57221441	57222810	chr6	57222314	57222314	RAB23_promoter|chr6:57221441-57222810	0.9802235271167088	.	.
chr6	57242414	57242914	chr6	57317616	57317616	PRIM2_intergenic|chr6:57242414-57242914	0.2663908135313058	.	.
chr6	57242414	57242914	chr6	57222314	57222314	RAB23_intergenic|chr6:57242414-57242914	0.5158965263347521	.	.
chr6	57247336	57248299	chr6	57222314	57222314	RAB23_intergenic|chr6:57247336-57248299	0.2062327150579828	.	.
chr6	57262508	57263721	chr6	57172305	57172305	BAG2_intergenic|chr6:57262508-57263721	0.4635679299445854	.	.
chr6	57262508	57263721	chr6	57317616	57317616	PRIM2_intergenic|chr6:57262508-57263721	0.7235384660512911	.	.
chr6	57262508	57263721	chr6	57222314	57222314	RAB23_intergenic|chr6:57262508-57263721	0.8569859374070263	.	.
chr6	57265628	57266410	chr6	57317616	57317616	PRIM2_intergenic|chr6:57265628-57266410	0.253001751123185	.	.
chr6	57265628	57266410	chr6	57222314	57222314	RAB23_intergenic|chr6:57265628-57266410	0.4054076042322237	.	.
