## Supplementary Tables 2 for "Comparing bulk and single-cell methodologies and models to profile gene expression, chromatin accessibility and regulatory links in endothelial cells treated with TNFα" (part 37 of 66)

### Sheet: Supplementary Table 6 (continued)
Supplementary Table 6. Predicted regulatory links using teloHAEC (4hr, TNFalpha) single-cell data (scE2G model). Coordinates are on build GRCh38.
chr6	57267898	57268398	chr6	57172305	57172305	BAG2_intergenic|chr6:57267898-57268398	0.2175987033470444	.	.
chr6	57267898	57268398	chr6	57317616	57317616	PRIM2_intergenic|chr6:57267898-57268398	0.3862786219784077	.	.
chr6	57267898	57268398	chr6	57222314	57222314	RAB23_intergenic|chr6:57267898-57268398	0.6003701343819241	.	.
chr6	57313767	57314267	chr6	57172305	57172305	BAG2_intergenic|chr6:57313767-57314267	0.3347604417034908	.	.
chr6	57313767	57314267	chr6	57317616	57317616	PRIM2_intergenic|chr6:57313767-57314267	0.9908312821312144	.	.
chr6	57313767	57314267	chr6	57222314	57222314	RAB23_intergenic|chr6:57313767-57314267	0.6051053012114512	.	.
chr6	57316456	57317229	chr6	57317616	57317616	PRIM2_promoter|chr6:57316456-57317229	0.9994500181953068	.	.
chr6	57317336	57317866	chr6	57317616	57317616	PRIM2_promoter|chr6:57317336-57317866	0.9944318048375262	.	.
chr6	57813307	57814092	chr6	57317616	57317616	PRIM2_intergenic|chr6:57813307-57814092	0.1641186108651373	.	.
chr6	69796129	69797407	chr6	69797157	69797157	LMBRD1_promoter|chr6:69796129-69797407	0.980233397238174	.	.
chr6	70398231	70399450	chr6	70413403	70413403	FAM135A_genic|chr6:70398231-70399450	0.7914280125892104	.	.
chr6	70398231	70399450	chr6	70566921	70566921	SDHAF4_genic|chr6:70398231-70399450	0.1781198618814544	.	.
chr6	70413078	70414387	chr6	70413403	70413403	FAM135A_promoter|chr6:70413078-70414387	0.9771810493155664	.	.
chr6	70566646	70567394	chr6	70566921	70566921	SDHAF4_promoter|chr6:70566646-70567394	0.9824987750026036	.	.
chr6	70590072	70590897	chr6	70566921	70566921	SDHAF4_intergenic|chr6:70590072-70590897	0.3835230378362725	.	.
chr6	70667520	70668707	chr6	70667770	70667770	SMAP1_promoter|chr6:70667520-70668707	0.9090751539153928	.	.
chr6	70680339	70680839	chr6	70957085	70957085	B3GAT2_genic|chr6:70680339-70680839	0.2093627592845485	.	.
chr6	70680339	70680839	chr6	70667770	70667770	SMAP1_genic|chr6:70680339-70680839	0.1989266325287805	.	.
chr6	70707811	70708948	chr6	70957085	70957085	B3GAT2_genic|chr6:70707811-70708948	0.1685655354021787	.	.
chr6	70955835	70957469	chr6	70957085	70957085	B3GAT2_promoter|chr6:70955835-70957469	0.9877231655914014	.	.
chr6	70973194	70974033	chr6	70957085	70957085	B3GAT2_intergenic|chr6:70973194-70974033	0.7313430747610671	.	.
chr6	71249950	71250724	chr6	70957085	70957085	B3GAT2_intergenic|chr6:71249950-71250724	0.1950726124353763	.	.
chr6	71288191	71289315	chr6	71288441	71288441	OGFRL1_promoter|chr6:71288191-71289315	0.979567960435378	.	.
chr6	71333386	71334141	chr6	71420745	71420745	LINC00472_intergenic|chr6:71333386-71334141	0.183288565861746	.	.
chr6	71333386	71334141	chr6	71288441	71288441	OGFRL1_intergenic|chr6:71333386-71334141	0.2853479499778656	.	.
chr6	71386092	71386879	chr6	71420745	71420745	LINC00472_intergenic|chr6:71386092-71386879	0.2048581867708933	.	.
chr6	71386092	71386879	chr6	71288441	71288441	OGFRL1_intergenic|chr6:71386092-71386879	0.1767303506058936	.	.
chr6	71392238	71392738	chr6	71420745	71420745	LINC00472_intergenic|chr6:71392238-71392738	0.16694106989612	.	.
chr6	71393375	71394604	chr6	70957085	70957085	B3GAT2_intergenic|chr6:71393375-71394604	0.3255530985187928	.	.
chr6	71393375	71394604	chr6	71420745	71420745	LINC00472_intergenic|chr6:71393375-71394604	0.7921645653384263	.	.
chr6	71393375	71394604	chr6	71288441	71288441	OGFRL1_intergenic|chr6:71393375-71394604	0.6373156484302286	.	.
chr6	71400759	71401259	chr6	71420745	71420745	LINC00472_intergenic|chr6:71400759-71401259	0.2784892431606711	.	.
chr6	71400759	71401259	chr6	71288441	71288441	OGFRL1_intergenic|chr6:71400759-71401259	0.1909941269922221	.	.
chr6	71404061	71404561	chr6	70957085	70957085	B3GAT2_intergenic|chr6:71404061-71404561	0.1992773891731421	.	.
chr6	71404061	71404561	chr6	71420745	71420745	LINC00472_intergenic|chr6:71404061-71404561	0.5943242775997933	.	.
chr6	71404061	71404561	chr6	71288441	71288441	OGFRL1_intergenic|chr6:71404061-71404561	0.3183282547765881	.	.
chr6	71404625	71405125	chr6	70957085	70957085	B3GAT2_intergenic|chr6:71404625-71405125	0.1908858015488364	.	.
chr6	71404625	71405125	chr6	71420745	71420745	LINC00472_intergenic|chr6:71404625-71405125	0.6091485795108963	.	.
chr6	71404625	71405125	chr6	71288441	71288441	OGFRL1_intergenic|chr6:71404625-71405125	0.3629352898581682	.	.
chr6	71406831	71407878	chr6	70957085	70957085	B3GAT2_genic|chr6:71406831-71407878	0.2768232144437693	.	.
chr6	71406831	71407878	chr6	71420745	71420745	LINC00472_genic|chr6:71406831-71407878	0.7620018534841959	.	.
chr6	71406831	71407878	chr6	71288441	71288441	OGFRL1_genic|chr6:71406831-71407878	0.4606708147461231	.	.
chr6	71419605	71421276	chr6	71420745	71420745	LINC00472_promoter|chr6:71419605-71421276	0.977117672842612	.	.
chr6	73461196	73462238	chr6	73461730	73461730	MTO1_promoter|chr6:73461196-73462238	0.9220163127919292	.	.
chr6	73505540	73506985	chr6	73521032	73521032	EEF1A1_intergenic|chr6:73505540-73506985	0.2142584253831306	.	.
chr6	73507006	73508150	chr6	73521032	73521032	EEF1A1_intergenic|chr6:73507006-73508150	0.2484543198768046	.	.
chr6	73510691	73512179	chr6	73521032	73521032	EEF1A1_intergenic|chr6:73510691-73512179	0.5288848842324361	.	.
chr6	73510691	73512179	chr6	73461730	73461730	MTO1_intergenic|chr6:73510691-73512179	0.185802741917792	.	.
chr6	73512402	73513448	chr6	73521032	73521032	EEF1A1_intergenic|chr6:73512402-73513448	0.3426558244726277	.	.
chr6	73513609	73514757	chr6	73521032	73521032	EEF1A1_intergenic|chr6:73513609-73514757	0.5511025429320728	.	.
chr6	73513609	73514757	chr6	73461730	73461730	MTO1_intergenic|chr6:73513609-73514757	0.1793513037148763	.	.
chr6	73520132	73520632	chr6	73521032	73521032	EEF1A1_promoter|chr6:73520132-73520632	0.9898180370508812	.	.
chr6	73520782	73522070	chr6	73521032	73521032	EEF1A1_promoter|chr6:73520782-73522070	0.9849544614428783	.	.
chr6	73523364	73524072	chr6	73521032	73521032	EEF1A1_intergenic|chr6:73523364-73524072	0.3792248679767386	.	.
chr6	73579915	73580745	chr6	73696084	73696084	CD109_intergenic|chr6:73579915-73580745	0.2955161831335497	.	.
chr6	73579915	73580745	chr6	73521032	73521032	EEF1A1_intergenic|chr6:73579915-73580745	0.2405228885920883	.	.
chr6	73579915	73580745	chr6	73461730	73461730	MTO1_intergenic|chr6:73579915-73580745	0.1939362341021138	.	.
chr6	73579915	73580745	chr6	73654014	73654014	SLC17A5_intergenic|chr6:73579915-73580745	0.6168064426476304	.	.
chr6	73653205	73653705	chr6	73654014	73654014	SLC17A5_promoter|chr6:73653205-73653705	0.9867435733849031	.	.
chr6	73653764	73654819	chr6	73654014	73654014	SLC17A5_promoter|chr6:73653764-73654819	0.9867435733849031	.	.
chr6	73665632	73666834	chr6	73696084	73696084	CD109_intergenic|chr6:73665632-73666834	0.2805767130762924	.	.
chr6	73665632	73666834	chr6	73654014	73654014	SLC17A5_intergenic|chr6:73665632-73666834	0.5041239999428415	.	.
chr6	73694627	73696542	chr6	73696084	73696084	CD109_promoter|chr6:73694627-73696542	0.98899155454344	.	.
chr6	73699625	73700125	chr6	73696084	73696084	CD109_genic|chr6:73699625-73700125	0.3771086562363193	.	.
chr6	73704122	73704804	chr6	73696084	73696084	CD109_genic|chr6:73704122-73704804	0.7103598244966303	.	.
chr6	73713690	73714707	chr6	73696084	73696084	CD109_genic|chr6:73713690-73714707	0.3617830462109349	.	.
chr6	73715047	73715790	chr6	73696084	73696084	CD109_genic|chr6:73715047-73715790	0.3700655306291892	.	.
chr6	73722305	73723084	chr6	73696084	73696084	CD109_genic|chr6:73722305-73723084	0.2636917252086746	.	.
chr6	73803526	73804026	chr6	73696084	73696084	CD109_genic|chr6:73803526-73804026	0.3651054574751767	.	.
chr6	75243283	75244178	chr6	75243928	75243928	COX7A2_promoter|chr6:75243283-75244178	0.9194338268808082	.	.
chr6	75267452	75268586	chr6	75243928	75243928	COX7A2_genic|chr6:75267452-75268586	0.2265132007097554	.	.
chr6	75267452	75268586	chr6	75284916	75284916	TMEM30A_genic|chr6:75267452-75268586	0.2029885300939035	.	.
chr6	75275044	75275544	chr6	75243928	75243928	COX7A2_genic|chr6:75275044-75275544	0.4557843934275761	.	.
chr6	75275044	75275544	chr6	75284916	75284916	TMEM30A_genic|chr6:75275044-75275544	0.6453696887333558	.	.
chr6	75284111	75284611	chr6	75284916	75284916	TMEM30A_promoter|chr6:75284111-75284611	0.94788762190757	.	.
chr6	75284655	75285166	chr6	75284916	75284916	TMEM30A_promoter|chr6:75284655-75285166	0.9273624796852916	.	.
chr6	75601258	75602971	chr6	75601508	75601508	SENP6_promoter|chr6:75601258-75602971	0.917927466927808	.	.
chr6	75735560	75736713	chr6	75749191	75749191	MYO6_intergenic|chr6:75735560-75736713	0.2764698592922397	.	.
chr6	75748489	75749441	chr6	75749191	75749191	MYO6_promoter|chr6:75748489-75749441	0.9934480288337116	.	.
chr6	75751426	75751926	chr6	75749191	75749191	MYO6_genic|chr6:75751426-75751926	0.6681274617510586	.	.
chr6	75753895	75754395	chr6	75749191	75749191	MYO6_genic|chr6:75753895-75754395	0.9463804446224447	.	.
chr6	75781796	75782296	chr6	75749191	75749191	MYO6_genic|chr6:75781796-75782296	0.170217496808491	.	.
chr6	75849626	75850699	chr6	75749191	75749191	MYO6_genic|chr6:75849626-75850699	0.2251976244414558	.	.
chr6	75852285	75853178	chr6	75749191	75749191	MYO6_genic|chr6:75852285-75853178	0.2612052425188998	.	.
chr6	77292857	77293687	chr6	77464022	77464022	HTR1B_intergenic|chr6:77292857-77293687	0.3284430255452382	.	.
chr6	77447216	77447716	chr6	77464022	77464022	HTR1B_intergenic|chr6:77447216-77447716	0.4731850786644857	.	.
chr6	77456481	77457273	chr6	77464022	77464022	HTR1B_intergenic|chr6:77456481-77457273	0.9263358148265856	.	.
chr6	77457636	77458136	chr6	77464022	77464022	HTR1B_intergenic|chr6:77457636-77458136	0.8432098032371154	.	.
chr6	77461783	77464941	chr6	77464022	77464022	HTR1B_promoter|chr6:77461783-77464941	0.9932063932878404	.	.
chr6	77465667	77466407	chr6	77464022	77464022	HTR1B_intergenic|chr6:77465667-77466407	0.7305522147491454	.	.
chr6	77470720	77471457	chr6	77464022	77464022	HTR1B_intergenic|chr6:77470720-77471457	0.6192063447953721	.	.
chr6	78489777	78490277	chr6	78867543	78867543	IRAK1BP1_intergenic|chr6:78489777-78490277	0.324269388903146	.	.
chr6	78492299	78493074	chr6	78867543	78867543	IRAK1BP1_intergenic|chr6:78492299-78493074	0.1848016882533245	.	.
chr6	78537627	78538460	chr6	78867543	78867543	IRAK1BP1_intergenic|chr6:78537627-78538460	0.2547429116605841	.	.
chr6	78564208	78564925	chr6	78867543	78867543	IRAK1BP1_intergenic|chr6:78564208-78564925	0.1648360740845877	.	.
chr6	78598615	78599430	chr6	78867543	78867543	IRAK1BP1_intergenic|chr6:78598615-78599430	0.4622061021660406	.	.
chr6	78599467	78600185	chr6	78867543	78867543	IRAK1BP1_intergenic|chr6:78599467-78600185	0.1728430766385709	.	.
chr6	78605614	78606340	chr6	78867543	78867543	IRAK1BP1_intergenic|chr6:78605614-78606340	0.1693023997983373	.	.
chr6	78810104	78810604	chr6	78867543	78867543	IRAK1BP1_intergenic|chr6:78810104-78810604	0.1876539940718036	.	.
chr6	78810747	78811247	chr6	78867543	78867543	IRAK1BP1_intergenic|chr6:78810747-78811247	0.3898637779590418	.	.
chr6	78813003	78813503	chr6	78867543	78867543	IRAK1BP1_intergenic|chr6:78813003-78813503	0.264530219403502	.	.
chr6	78851594	78852398	chr6	78867543	78867543	IRAK1BP1_intergenic|chr6:78851594-78852398	0.294204456797987	.	.
chr6	78852685	78853185	chr6	78867543	78867543	IRAK1BP1_intergenic|chr6:78852685-78853185	0.2309135148619879	.	.
chr6	78867020	78868207	chr6	78867543	78867543	IRAK1BP1_promoter|chr6:78867020-78868207	0.98124883690561	.	.
chr6	79076827	79077653	chr6	78867543	78867543	IRAK1BP1_genic|chr6:79076827-79077653	0.5706654090779251	.	.
chr6	79076827	79077653	chr6	79078298	79078298	PHIP_genic|chr6:79076827-79077653	0.8666794630897008	.	.
chr6	79077746	79079034	chr6	79078298	79078298	PHIP_promoter|chr6:79077746-79079034	0.9477262974938158	.	.
chr6	79231035	79231535	chr6	79234738	79234738	HMGN3_genic|chr6:79231035-79231535	0.70138431114381	.	.
chr6	79233463	79234184	chr6	79234738	79234738	HMGN3_genic|chr6:79233463-79234184	0.9389934512224316	.	.
chr6	79233463	79234184	chr6	78867543	78867543	IRAK1BP1_genic|chr6:79233463-79234184	0.2364299943247307	.	.
chr6	79234479	79234988	chr6	79234738	79234738	HMGN3_promoter|chr6:79234479-79234988	0.9791267142811616	.	.
chr6	79536299	79538157	chr6	79537430	79537430	LCA5_promoter|chr6:79536299-79538157	0.967957301399253	.	.
chr6	79544940	79545440	chr6	79537430	79537430	LCA5_intergenic|chr6:79544940-79545440	0.815895072991168	.	.
chr6	79544940	79545440	chr6	79631104	79631104	SH3BGRL2_intergenic|chr6:79544940-79545440	0.6346307504557829	.	.
chr6	79570074	79571418	chr6	79631104	79631104	SH3BGRL2_intergenic|chr6:79570074-79571418	0.2176175595901988	.	.
chr6	79630854	79631765	chr6	79631104	79631104	SH3BGRL2_promoter|chr6:79630854-79631765	0.9925510621666964	.	.
chr6	79634669	79635651	chr6	79631104	79631104	SH3BGRL2_genic|chr6:79634669-79635651	0.9467732818352582	.	.
chr6	79671185	79673059	chr6	79631104	79631104	SH3BGRL2_genic|chr6:79671185-79673059	0.3065433321611685	.	.
chr6	79869530	79870030	chr6	79947598	79947598	ELOVL4_intergenic|chr6:79869530-79870030	0.3063593923525232	.	.
chr6	79941445	79942217	chr6	79947598	79947598	ELOVL4_genic|chr6:79941445-79942217	0.7222836692140624	.	.
chr6	79946207	79947848	chr6	79947598	79947598	ELOVL4_promoter|chr6:79946207-79947848	0.9959376181360824	.	.
chr6	79949079	79949579	chr6	79947598	79947598	ELOVL4_intergenic|chr6:79949079-79949579	0.5403376622811366	.	.
chr6	80004298	80005097	chr6	80004604	80004604	TTK_promoter|chr6:80004298-80005097	0.9887132064476404	.	.
chr6	80022734	80023234	chr6	80004604	80004604	TTK_genic|chr6:80022734-80023234	0.2382082129570689	.	.
chr6	80106346	80107140	chr6	80106609	80106609	BCKDHB_promoter|chr6:80106346-80107140	0.8784705063269145	.	.
chr6	82022545	82023045	chr6	82363205	82363205	TPBG_intergenic|chr6:82022545-82023045	0.2635164442619914	.	.
chr6	82143891	82144665	chr6	82247754	82247754	IBTK_intergenic|chr6:82143891-82144665	0.1740521257261597	.	.
chr6	82143891	82144665	chr6	82363205	82363205	TPBG_intergenic|chr6:82143891-82144665	0.4472300000352536	.	.
chr6	82247075	82248819	chr6	82247754	82247754	IBTK_promoter|chr6:82247075-82248819	0.9120047929200612	.	.
chr6	82362955	82363455	chr6	82363205	82363205	TPBG_promoter|chr6:82362955-82363455	0.9392956853436576	.	.
chr6	82363565	82365371	chr6	82363205	82363205	TPBG_promoter|chr6:82363565-82365371	0.9971733660878344	.	.
chr6	82396914	82397746	chr6	82363205	82363205	TPBG_intergenic|chr6:82396914-82397746	0.1736450812441182	.	.
chr6	83055318	83055818	chr6	83065841	83065841	UBE3D_genic|chr6:83055318-83055818	0.4108548244475178	.	.
chr6	83057677	83058177	chr6	83065841	83065841	UBE3D_genic|chr6:83057677-83058177	0.1857666667496758	.	.
chr6	83065591	83066119	chr6	83065841	83065841	UBE3D_promoter|chr6:83065591-83066119	0.9927957127204728	.	.
chr6	83070964	83071464	chr6	83065841	83065841	UBE3D_genic|chr6:83070964-83071464	0.4602301635475632	.	.
chr6	83183067	83183891	chr6	83193293	83193293	PGM3_genic|chr6:83183067-83183891	0.1650329251175831	.	.
chr6	83183067	83183891	chr6	83193312	83193312	RWDD2A_genic|chr6:83183067-83183891	0.481784572035926	.	.
chr6	83192403	83194221	chr6	83193293	83193293	PGM3_promoter|chr6:83192403-83194221	0.8139917159476471	.	.
chr6	83192403	83194221	chr6	83193312	83193312	RWDD2A_promoter|chr6:83192403-83194221	0.5781888962589024	.	.
chr6	83198455	83200251	chr6	83193293	83193293	PGM3_genic|chr6:83198455-83200251	0.418999387860817	.	.
chr6	83198455	83200251	chr6	83193312	83193312	RWDD2A_genic|chr6:83198455-83200251	0.6508735997263452	.	.
chr6	83430079	83431469	chr6	83431219	83431219	ME1_promoter|chr6:83430079-83431469	0.9798780728655097	.	.
chr6	83442729	83443229	chr6	83431219	83431219	ME1_intergenic|chr6:83442729-83443229	0.2857725943714631	.	.
chr6	83444009	83445101	chr6	83431219	83431219	ME1_intergenic|chr6:83444009-83445101	0.2023999171942366	.	.
chr6	83815582	83816082	chr6	83859650	83859650	CYB5R4_intergenic|chr6:83815582-83816082	0.2736638732472452	.	.
chr6	83859344	83859900	chr6	83859650	83859650	CYB5R4_promoter|chr6:83859344-83859900	0.992253259577735	.	.
chr6	83862740	83863240	chr6	83859650	83859650	CYB5R4_genic|chr6:83862740-83863240	0.4627331241126561	.	.
chr6	83867535	83868035	chr6	83859650	83859650	CYB5R4_genic|chr6:83867535-83868035	0.8716900865834362	.	.
chr6	83868575	83869075	chr6	83859650	83859650	CYB5R4_genic|chr6:83868575-83869075	0.5609454534147271	.	.
chr6	84193043	84193543	chr6	84227635	84227635	CEP162_genic|chr6:84193043-84193543	0.4825043077882616	.	.
chr6	84227020	84228403	chr6	84227635	84227635	CEP162_promoter|chr6:84227020-84228403	0.980388492367407	.	.
chr6	84466452	84466952	chr6	84227635	84227635	CEP162_genic|chr6:84466452-84466952	0.1820296465999219	.	.
chr6	84762541	84764984	chr6	84764236	84764236	TBX18_promoter|chr6:84762541-84764984	0.9788811314474648	.	.
chr6	84773346	84775145	chr6	84764236	84764236	TBX18_intergenic|chr6:84773346-84775145	0.3886560765804772	.	.
chr6	85360987	85362043	chr6	85449583	85449583	NT5E_intergenic|chr6:85360987-85362043	0.3145826657233245	.	.
chr6	85403254	85404057	chr6	85449583	85449583	NT5E_intergenic|chr6:85403254-85404057	0.3286021115484558	.	.
chr6	85404620	85406261	chr6	85449583	85449583	NT5E_intergenic|chr6:85404620-85406261	0.5825525835103891	.	.
chr6	85449109	85450736	chr6	85449583	85449583	NT5E_promoter|chr6:85449109-85450736	0.9945470848876536	.	.
chr6	85451492	85451992	chr6	85449583	85449583	NT5E_genic|chr6:85451492-85451992	0.546320531460599	.	.
chr6	85458830	85459765	chr6	85449583	85449583	NT5E_genic|chr6:85458830-85459765	0.7961274578230545	.	.
chr6	85460615	85461115	chr6	85449583	85449583	NT5E_genic|chr6:85460615-85461115	0.4925408357809824	.	.
chr6	85464165	85464665	chr6	85449583	85449583	NT5E_genic|chr6:85464165-85464665	0.9233271636285032	.	.
chr6	85464165	85464665	chr6	85594156	85594156	SNX14_genic|chr6:85464165-85464665	0.230432425553133	.	.
chr6	85464715	85465215	chr6	85449583	85449583	NT5E_genic|chr6:85464715-85465215	0.9400415986907794	.	.
chr6	85464715	85465215	chr6	85594156	85594156	SNX14_genic|chr6:85464715-85465215	0.2558902687841031	.	.
chr6	85468283	85468783	chr6	85449583	85449583	NT5E_genic|chr6:85468283-85468783	0.2359267108349523	.	.
chr6	85575141	85575923	chr6	85449583	85449583	NT5E_genic|chr6:85575141-85575923	0.2008086683345115	.	.
chr6	85575141	85575923	chr6	85594156	85594156	SNX14_genic|chr6:85575141-85575923	0.2898808250624755	.	.
chr6	85593190	85593690	chr6	85594156	85594156	SNX14_promoter|chr6:85593190-85593690	0.9854838935088543	.	.
chr6	85593714	85594748	chr6	85594156	85594156	SNX14_promoter|chr6:85593714-85594748	0.9854838935088543	.	.
chr6	85600623	85601538	chr6	85594156	85594156	SNX14_intergenic|chr6:85600623-85601538	0.183736608131859	.	.
chr6	85642776	85644416	chr6	85643325	85643325	SYNCRIP_promoter|chr6:85642776-85644416	0.8775354369756514	.	.
chr6	85669567	85670403	chr6	85678733	85678733	SNHG5_intergenic|chr6:85669567-85670403	0.1718317130216258	.	.
chr6	85678483	85679504	chr6	85678733	85678733	SNHG5_promoter|chr6:85678483-85679504	0.9693438319541482	.	.
chr6	87151856	87152521	chr6	87155550	87155550	ZNF292_intergenic|chr6:87151856-87152521	0.4766044700747578	.	.
chr6	87154782	87156443	chr6	87155550	87155550	ZNF292_promoter|chr6:87154782-87156443	0.9873058663082116	.	.
chr6	87322281	87323389	chr6	87322587	87322587	SMIM8_promoter|chr6:87322281-87323389	0.9816282601315643	.	.
chr6	87472439	87474061	chr6	87472924	87472924	SLC35A1_promoter|chr6:87472439-87474061	0.9773923042254024	.	.
chr6	87589528	87590316	chr6	87590066	87590066	ORC3_promoter|chr6:87589528-87590316	0.7988072565609866	.	.
chr6	87589528	87590316	chr6	87590032	87590032	RARS2_promoter|chr6:87589528-87590316	0.7444977081600834	.	.
chr6	87698603	87699103	chr6	87702267	87702267	AKIRIN2_genic|chr6:87698603-87699103	0.3260681826096084	.	.
chr6	87700630	87701130	chr6	87702267	87702267	AKIRIN2_genic|chr6:87700630-87701130	0.2434103847857411	.	.
chr6	87701720	87703028	chr6	87702267	87702267	AKIRIN2_promoter|chr6:87701720-87703028	0.9520202650676448	.	.
chr6	88867735	88869026	chr6	88963629	88963629	RNGTT_genic|chr6:88867735-88869026	0.2011639713694295	.	.
chr6	88962963	88963979	chr6	88963629	88963629	RNGTT_promoter|chr6:88962963-88963979	0.9745916332848552	.	.
chr6	89035508	89036357	chr6	88963629	88963629	RNGTT_intergenic|chr6:89035508-89036357	0.165191295887172	.	.
chr6	89080402	89081435	chr6	89080709	89080709	PNRC1_promoter|chr6:89080402-89081435	0.9892690513192934	.	.
chr6	89081511	89082264	chr6	89146049	89146049	PM20D2_genic|chr6:89081511-89082264	0.6625429646173171	.	.
chr6	89081511	89082264	chr6	89080709	89080709	PNRC1_genic|chr6:89081511-89082264	0.9668173333459592	.	.
chr6	89081511	89082264	chr6	88963629	88963629	RNGTT_genic|chr6:89081511-89082264	0.2033593399151216	.	.
chr6	89145408	89147332	chr6	89146049	89146049	PM20D2_promoter|chr6:89145408-89147332	0.9862854026099585	.	.
chr6	89297883	89298383	chr6	89146049	89146049	PM20D2_genic|chr6:89297883-89298383	0.3824992877090452	.	.
chr6	89297883	89298383	chr6	89352900	89352900	UBE2J1_genic|chr6:89297883-89298383	0.2442022950954509	.	.
chr6	89299355	89299855	chr6	89146049	89146049	PM20D2_genic|chr6:89299355-89299855	0.1992075434206626	.	.
chr6	89312007	89313417	chr6	89146049	89146049	PM20D2_genic|chr6:89312007-89313417	0.1723717751173551	.	.
chr6	89350203	89351147	chr6	89352900	89352900	UBE2J1_genic|chr6:89350203-89351147	0.6654207905288555	.	.
chr6	89352147	89353150	chr6	89352900	89352900	UBE2J1_promoter|chr6:89352147-89353150	0.9906502338418212	.	.
chr6	89637853	89639284	chr6	89638497	89638497	LYRM2_promoter|chr6:89637853-89639284	0.9815862144185306	.	.
chr6	89818910	89820063	chr6	89819794	89819794	MDN1_promoter|chr6:89818910-89820063	0.9791150079226912	.	.
chr6	89828949	89830335	chr6	89829899	89829899	CASP8AP2_promoter|chr6:89828949-89830335	0.969880881918128	.	.
chr6	90369005	90369505	chr6	90587301	90587301	MAP3K7_intergenic|chr6:90369005-90369505	0.2408448747249455	.	.
chr6	90397558	90398388	chr6	90587301	90587301	MAP3K7_intergenic|chr6:90397558-90398388	0.3182189440588697	.	.
chr6	90586473	90587551	chr6	90587301	90587301	MAP3K7_promoter|chr6:90586473-90587551	0.9927446049240072	.	.
chr6	90591698	90592198	chr6	90587301	90587301	MAP3K7_intergenic|chr6:90591698-90592198	0.3597863913147229	.	.
chr6	95572057	95572557	chr6	95577496	95577496	MANEA_intergenic|chr6:95572057-95572557	0.6748114878048113	.	.
chr6	95577243	95577746	chr6	95577496	95577496	MANEA_promoter|chr6:95577243-95577746	0.9649732216580104	.	.
chr6	95577869	95578369	chr6	95577496	95577496	MANEA_promoter|chr6:95577869-95578369	0.9600307162972948	.	.
chr6	96520200	96520700	chr6	96521825	96521825	UFL1_intergenic|chr6:96520200-96520700	0.7788596688946018	.	.
chr6	96521244	96522515	chr6	96521825	96521825	UFL1_promoter|chr6:96521244-96522515	0.9918593455280826	.	.
chr6	96897209	96898650	chr6	96897891	96897891	NDUFAF4_promoter|chr6:96897209-96898650	0.939129944051369	.	.
chr6	96899000	96899500	chr6	96897891	96897891	NDUFAF4_intergenic|chr6:96899000-96899500	0.2145673732409428	.	.
chr6	96907426	96908270	chr6	96897891	96897891	NDUFAF4_intergenic|chr6:96907426-96908270	0.300701591733684	.	.
chr6	96938860	96939592	chr6	97283176	97283176	MMS22L_genic|chr6:96938860-96939592	0.4212758641298273	.	.
chr6	96938860	96939592	chr6	96897891	96897891	NDUFAF4_genic|chr6:96938860-96939592	0.3748077361658294	.	.
chr6	97239904	97240673	chr6	97283176	97283176	MMS22L_genic|chr6:97239904-97240673	0.4245395036891385	.	.
chr6	97246009	97246509	chr6	97283176	97283176	MMS22L_genic|chr6:97246009-97246509	0.1974988065553655	.	.
chr6	97282586	97283962	chr6	97283176	97283176	MMS22L_promoter|chr6:97282586-97283962	0.9836844801929896	.	.
chr6	98947283	98948276	chr6	98948006	98948006	FBXL4_promoter|chr6:98947283-98948276	0.8826574578607844	.	.
chr6	99393731	99394456	chr6	99394206	99394206	COQ3_promoter|chr6:99393731-99394456	0.9843408810895012	.	.
chr6	99402381	99402881	chr6	99394206	99394206	COQ3_genic|chr6:99402381-99402881	0.4014299159266591	.	.
chr6	99424624	99426221	chr6	99425345	99425345	PNISR_promoter|chr6:99424624-99426221	0.9768216489027964	.	.
chr6	99514925	99515750	chr6	99515489	99515489	USP45_promoter|chr6:99514925-99515750	0.9897663296173947	.	.
chr6	99515818	99516318	chr6	99515489	99515489	USP45_promoter|chr6:99515818-99516318	0.991271182871769	.	.
chr6	99520743	99521924	chr6	99520993	99520993	TSTD3_promoter|chr6:99520743-99521924	0.9862160516575428	.	.
chr6	99568497	99569064	chr6	99568814	99568814	CCNC_promoter|chr6:99568497-99569064	0.9081724596056	.	.
chr6	100880925	100881645	chr6	100881372	100881372	ASCC3_promoter|chr6:100880925-100881645	0.8996547159707132	.	.
chr6	104525236	104526135	chr6	104859919	104859919	HACE1_intergenic|chr6:104525236-104526135	0.1788393587003529	.	.
chr6	104585319	104586096	chr6	104859919	104859919	HACE1_intergenic|chr6:104585319-104586096	0.1684666644648918	.	.
chr6	104597710	104598210	chr6	104859919	104859919	HACE1_intergenic|chr6:104597710-104598210	0.1661337051963869	.	.
chr6	104705040	104706026	chr6	104859919	104859919	HACE1_intergenic|chr6:104705040-104706026	0.1836417039605992	.	.
chr6	104784808	104785308	chr6	104859919	104859919	HACE1_genic|chr6:104784808-104785308	0.2156835923253567	.	.
chr6	104859669	104860185	chr6	104859919	104859919	HACE1_promoter|chr6:104859669-104860185	0.9787452111784756	.	.
chr6	105045475	105045975	chr6	105136668	105136668	BVES_genic|chr6:105045475-105045975	0.4538778290638406	.	.
chr6	105072650	105073150	chr6	105136668	105136668	BVES_genic|chr6:105072650-105073150	0.1753520318696863	.	.
chr6	105136357	105137440	chr6	105136668	105136668	BVES_promoter|chr6:105136357-105137440	0.9855857491582768	.	.
chr6	105174452	105174952	chr6	105136668	105136668	BVES_genic|chr6:105174452-105174952	0.1866056124047112	.	.
chr6	105178095	105178595	chr6	105136668	105136668	BVES_genic|chr6:105178095-105178595	0.2253958994465927	.	.
chr6	105184773	105185273	chr6	105136668	105136668	BVES_intergenic|chr6:105184773-105185273	0.3160331064294869	.	.
chr6	105207593	105208319	chr6	105136668	105136668	BVES_intergenic|chr6:105207593-105208319	0.223769752077097	.	.
chr6	105209853	105210806	chr6	105136668	105136668	BVES_intergenic|chr6:105209853-105210806	0.2881618543174338	.	.
chr6	105402037	105402853	chr6	105403124	105403124	PREP_promoter|chr6:105402037-105402853	0.9344398764325532	.	.
chr6	105402874	105403883	chr6	105403124	105403124	PREP_promoter|chr6:105402874-105403883	0.9344398764325532	.	.
chr6	105424117	105424824	chr6	106086319	106086319	PRDM1_intergenic|chr6:105424117-105424824	0.2439352546967893	.	.
chr6	105427981	105428888	chr6	106086319	106086319	PRDM1_intergenic|chr6:105427981-105428888	0.2956572484262739	.	.
chr6	105431168	105431668	chr6	106086319	106086319	PRDM1_intergenic|chr6:105431168-105431668	0.2524631634260182	.	.
chr6	105432714	105433214	chr6	106086319	106086319	PRDM1_intergenic|chr6:105432714-105433214	0.3059317620392496	.	.
chr6	105458494	105458994	chr6	106086319	106086319	PRDM1_intergenic|chr6:105458494-105458994	0.2568233140246202	.	.
chr6	105459085	105459585	chr6	106086319	106086319	PRDM1_intergenic|chr6:105459085-105459585	0.3770005732722983	.	.
chr6	105459848	105460348	chr6	106086319	106086319	PRDM1_intergenic|chr6:105459848-105460348	0.3135042009499776	.	.
chr6	105483468	105483968	chr6	106086319	106086319	PRDM1_intergenic|chr6:105483468-105483968	0.2336915784152415	.	.
chr6	105484616	105485116	chr6	106086319	106086319	PRDM1_intergenic|chr6:105484616-105485116	0.2579968082523048	.	.
chr6	105488428	105488928	chr6	106086319	106086319	PRDM1_intergenic|chr6:105488428-105488928	0.259767934608471	.	.
chr6	105489006	105489506	chr6	106086319	106086319	PRDM1_intergenic|chr6:105489006-105489506	0.2234610666083512	.	.
chr6	105545477	105545977	chr6	106086319	106086319	PRDM1_intergenic|chr6:105545477-105545977	0.218969187761191	.	.
chr6	105546192	105546692	chr6	106086319	106086319	PRDM1_intergenic|chr6:105546192-105546692	0.310246852645016	.	.
chr6	105561439	105561939	chr6	106086319	106086319	PRDM1_intergenic|chr6:105561439-105561939	0.2110810760451592	.	.
chr6	105564058	105564558	chr6	106086319	106086319	PRDM1_intergenic|chr6:105564058-105564558	0.1954708889460476	.	.
chr6	105590978	105591478	chr6	106086319	106086319	PRDM1_intergenic|chr6:105590978-105591478	0.2114398727926021	.	.
chr6	105592982	105593541	chr6	106086319	106086319	PRDM1_intergenic|chr6:105592982-105593541	0.2149965348239451	.	.
chr6	105596165	105596665	chr6	106086319	106086319	PRDM1_intergenic|chr6:105596165-105596665	0.2487692625679701	.	.
chr6	105599616	105600116	chr6	106086319	106086319	PRDM1_intergenic|chr6:105599616-105600116	0.2530152247712175	.	.
chr6	105600266	105600766	chr6	106086319	106086319	PRDM1_intergenic|chr6:105600266-105600766	0.2099042134322399	.	.
chr6	105601482	105601982	chr6	106086319	106086319	PRDM1_intergenic|chr6:105601482-105601982	0.2054724371523263	.	.
chr6	105759956	105760778	chr6	106086319	106086319	PRDM1_intergenic|chr6:105759956-105760778	0.2333103454597627	.	.
chr6	105805450	105805950	chr6	106086319	106086319	PRDM1_intergenic|chr6:105805450-105805950	0.1755193256417713	.	.
chr6	105810474	105810974	chr6	106086319	106086319	PRDM1_intergenic|chr6:105810474-105810974	0.2273727081373061	.	.
chr6	105898314	105898814	chr6	106086319	106086319	PRDM1_intergenic|chr6:105898314-105898814	0.2801864516852175	.	.
chr6	105900025	105900525	chr6	106086319	106086319	PRDM1_intergenic|chr6:105900025-105900525	0.2336991275826784	.	.
chr6	105900538	105901038	chr6	106086319	106086319	PRDM1_intergenic|chr6:105900538-105901038	0.4120739433264768	.	.
chr6	105992339	105992839	chr6	106086319	106086319	PRDM1_intergenic|chr6:105992339-105992839	0.4205465488396321	.	.
chr6	105994350	105995288	chr6	106086319	106086319	PRDM1_intergenic|chr6:105994350-105995288	0.2226683492503263	.	.
chr6	106084363	106085769	chr6	106086319	106086319	PRDM1_intergenic|chr6:106084363-106085769	0.9019477518551628	.	.
chr6	106086019	106086569	chr6	106086319	106086319	PRDM1_promoter|chr6:106086019-106086569	0.9968444343520154	.	.
chr6	106087643	106088390	chr6	106086319	106086319	PRDM1_genic|chr6:106087643-106088390	0.8344665929442177	.	.
chr6	106094273	106094773	chr6	106086319	106086319	PRDM1_genic|chr6:106094273-106094773	0.4780966428567846	.	.
chr6	106097367	106098270	chr6	106086319	106086319	PRDM1_genic|chr6:106097367-106098270	0.6732430001750448	.	.
chr6	106098362	106099500	chr6	106086319	106086319	PRDM1_genic|chr6:106098362-106099500	0.8804091109114313	.	.
chr6	106103335	106103835	chr6	106086319	106086319	PRDM1_genic|chr6:106103335-106103835	0.4397157667578469	.	.
chr6	106113198	106113991	chr6	106086319	106086319	PRDM1_intergenic|chr6:106113198-106113991	0.7445197932544669	.	.
chr6	106116076	106116576	chr6	106086319	106086319	PRDM1_intergenic|chr6:106116076-106116576	0.2748892352002408	.	.
chr6	106129184	106129684	chr6	106086319	106086319	PRDM1_intergenic|chr6:106129184-106129684	0.2043517746730477	.	.
chr6	106253103	106253603	chr6	106086319	106086319	PRDM1_genic|chr6:106253103-106253603	0.3600693411100088	.	.
chr6	106257188	106257688	chr6	106086319	106086319	PRDM1_genic|chr6:106257188-106257688	0.1770091223324481	.	.
chr6	106312684	106313607	chr6	106086319	106086319	PRDM1_genic|chr6:106312684-106313607	0.1986332153952247	.	.
chr6	106315688	106316831	chr6	106086319	106086319	PRDM1_genic|chr6:106315688-106316831	0.2004077953839794	.	.
chr6	106325211	106326070	chr6	106325820	106325820	ATG5_promoter|chr6:106325211-106326070	0.9072038244752372	.	.
chr6	106628827	106630059	chr6	106629565	106629565	QRSL1_promoter|chr6:106628827-106630059	0.8417829233967509	.	.
chr6	106628827	106630059	chr6	106629498	106629498	RTN4IP1_promoter|chr6:106628827-106630059	0.9391201945635852	.	.
chr6	107114132	107114682	chr6	107114432	107114432	BEND3_promoter|chr6:107114132-107114682	0.9909116458213008	.	.
chr6	107114782	107115282	chr6	107114432	107114432	BEND3_promoter|chr6:107114782-107115282	0.9909116458213008	.	.
chr6	107115673	107116173	chr6	107114432	107114432	BEND3_intergenic|chr6:107115673-107116173	0.7206558356075035	.	.
chr6	107320119	107320619	chr6	107114432	107114432	BEND3_genic|chr6:107320119-107320619	0.1981508062944862	.	.
chr6	107322751	107323837	chr6	107114432	107114432	BEND3_genic|chr6:107322751-107323837	0.2452010774156276	.	.
chr6	107458434	107459879	chr6	107459575	107459575	PDSS2_promoter|chr6:107458434-107459879	0.9005022844738791	.	.
chr6	107488673	107489726	chr6	107490112	107490112	SOBP_promoter|chr6:107488673-107489726	0.9930642639377734	.	.
chr6	107489752	107490652	chr6	107490112	107490112	SOBP_promoter|chr6:107489752-107490652	0.9930642639377734	.	.
chr6	107490769	107491699	chr6	107490112	107490112	SOBP_genic|chr6:107490769-107491699	0.8304949646767884	.	.
chr6	107493060	107493560	chr6	107490112	107490112	SOBP_genic|chr6:107493060-107493560	0.6401343881428335	.	.
chr6	107495291	107495791	chr6	107490112	107490112	SOBP_genic|chr6:107495291-107495791	0.8969356587279648	.	.
chr6	107670806	107671306	chr6	107490112	107490112	SOBP_intergenic|chr6:107670806-107671306	0.2125066262144553	.	.
chr6	107957121	107958549	chr6	107958278	107958278	SEC63_promoter|chr6:107957121-107958549	0.9689049182428742	.	.
chr6	108074096	108075044	chr6	108074737	108074737	OSTM1_promoter|chr6:108074096-108075044	0.9764615578330686	.	.
chr6	108080235	108081000	chr6	108074737	108074737	OSTM1_intergenic|chr6:108080235-108081000	0.221323604280834	.	.
chr6	108083281	108083781	chr6	108074737	108074737	OSTM1_intergenic|chr6:108083281-108083781	0.2812260207613817	.	.
chr6	108117630	108118130	chr6	108074737	108074737	OSTM1_intergenic|chr6:108117630-108118130	0.1821056843984681	.	.
chr6	108261010	108261522	chr6	108261260	108261260	SNX3_promoter|chr6:108261010-108261522	0.9486112008886256	.	.
chr6	108557606	108558301	chr6	108560865	108560865	FOXO3_intergenic|chr6:108557606-108558301	0.7347380582925754	.	.
chr6	108558317	108558817	chr6	108560865	108560865	FOXO3_intergenic|chr6:108558317-108558817	0.9340283112784118	.	.
chr6	108559235	108560273	chr6	108560865	108560865	FOXO3_intergenic|chr6:108559235-108560273	0.8508937103261224	.	.
chr6	108560540	108561401	chr6	108560865	108560865	FOXO3_promoter|chr6:108560540-108561401	0.9937128268324942	.	.
chr6	108562578	108563078	chr6	108560865	108560865	FOXO3_genic|chr6:108562578-108563078	0.5685531671167309	.	.
chr6	108564123	108564623	chr6	108560865	108560865	FOXO3_genic|chr6:108564123-108564623	0.5298381263288977	.	.
chr6	108565742	108566242	chr6	108560865	108560865	FOXO3_genic|chr6:108565742-108566242	0.64472075024051	.	.
chr6	108589115	108589943	chr6	108560865	108560865	FOXO3_genic|chr6:108589115-108589943	0.1915273783746695	.	.
chr6	108737880	108738380	chr6	108848415	108848415	ARMC2_intergenic|chr6:108737880-108738380	0.2117139933150225	.	.
chr6	108835164	108835899	chr6	108848415	108848415	ARMC2_intergenic|chr6:108835164-108835899	0.1737691831831102	.	.
chr6	108848149	108848934	chr6	108848415	108848415	ARMC2_promoter|chr6:108848149-108848934	0.9713263201528156	.	.
chr6	108896005	108896801	chr6	108848415	108848415	ARMC2_genic|chr6:108896005-108896801	0.1712995590098168	.	.
chr6	108902414	108903191	chr6	108848415	108848415	ARMC2_genic|chr6:108902414-108903191	0.1926692539576805	.	.
chr6	109008577	109010117	chr6	108848415	108848415	ARMC2_genic|chr6:109008577-109010117	0.1884370762159682	.	.
chr6	109094255	109095733	chr6	109095152	109095152	CEP57L1_promoter|chr6:109094255-109095733	0.9070380370862976	.	.
chr6	109094255	109095733	chr6	109094505	109094505	SESN1_promoter|chr6:109094255-109095733	0.8896746517443788	.	.
chr6	109381547	109383592	chr6	109382812	109382812	CD164_promoter|chr6:109381547-109383592	0.9884915385829224	.	.
chr6	109384380	109384880	chr6	109382812	109382812	CD164_intergenic|chr6:109384380-109384880	0.4024227431720782	.	.
chr6	109424910	109425719	chr6	109440727	109440727	SMPD2_genic|chr6:109424910-109425719	0.3351462506343467	.	.
chr6	109439355	109440079	chr6	109440727	109440727	SMPD2_genic|chr6:109439355-109440079	0.5280548324977655	.	.
chr6	109440166	109441613	chr6	109440727	109440727	SMPD2_promoter|chr6:109440166-109441613	0.9670435795314792	.	.
chr6	109447816	109448981	chr6	109455987	109455987	MICAL1_genic|chr6:109447816-109448981	0.4151179022772786	.	.
chr6	109449117	109449869	chr6	109455987	109455987	MICAL1_genic|chr6:109449117-109449869	0.3021778623760052	.	.
chr6	109449932	109450432	chr6	109455987	109455987	MICAL1_genic|chr6:109449932-109450432	0.2406907812516386	.	.
chr6	109455079	109456237	chr6	109455987	109455987	MICAL1_promoter|chr6:109455079-109456237	0.9910697452553308	.	.
chr6	109456954	109457454	chr6	109455987	109455987	MICAL1_intergenic|chr6:109456954-109457454	0.4599854503963088	.	.
chr6	109482987	109483599	chr6	109483237	109483237	ZBTB24_promoter|chr6:109482987-109483599	0.8515303297700212	.	.
chr6	109672381	109673561	chr6	109691212	109691212	AK9_genic|chr6:109672381-109673561	0.5775355268755689	.	.
chr6	109672381	109673561	chr6	109691220	109691220	FIG4_genic|chr6:109672381-109673561	0.6234453447058955	.	.
chr6	109687096	109687856	chr6	109691212	109691212	AK9_genic|chr6:109687096-109687856	0.7102714555352901	.	.
chr6	109687096	109687856	chr6	109691220	109691220	FIG4_genic|chr6:109687096-109687856	0.671533659006126	.	.
chr6	109690313	109691740	chr6	109691212	109691212	AK9_promoter|chr6:109690313-109691740	0.9730189603741196	.	.
chr6	109690313	109691740	chr6	109691220	109691220	FIG4_promoter|chr6:109690313-109691740	0.9703042195488086	.	.
chr6	110178515	110180670	chr6	110180420	110180420	CDC40_promoter|chr6:110178515-110180670	0.9716406947977386	.	.
chr6	110178515	110180670	chr6	110180004	110180004	WASF1_promoter|chr6:110178515-110180670	0.9828769255684546	.	.
chr6	110181078	110181578	chr6	110180420	110180420	CDC40_genic|chr6:110181078-110181578	0.4663332591243044	.	.
chr6	110181078	110181578	chr6	110180004	110180004	WASF1_genic|chr6:110181078-110181578	0.2461289023712641	.	.
chr6	110389644	110390428	chr6	110415550	110415550	DDO_intergenic|chr6:110389644-110390428	0.3556230738188315	.	.
chr6	110390781	110391281	chr6	110415550	110415550	DDO_intergenic|chr6:110390781-110391281	0.201483653072521	.	.
chr6	110414892	110416092	chr6	110415550	110415550	DDO_promoter|chr6:110414892-110416092	0.9859579784388012	.	.
chr6	110509412	110510192	chr6	110415550	110415550	DDO_intergenic|chr6:110509412-110510192	0.3251023593641662	.	.
chr6	110523420	110523920	chr6	110415550	110415550	DDO_intergenic|chr6:110523420-110523920	0.2203162155549131	.	.
chr6	110527994	110529009	chr6	110415550	110415550	DDO_intergenic|chr6:110527994-110529009	0.2837985835429265	.	.
chr6	110537125	110537896	chr6	110415550	110415550	DDO_intergenic|chr6:110537125-110537896	0.2742109403165181	.	.
chr6	110814355	110816178	chr6	110815316	110815316	CDK19_promoter|chr6:110814355-110816178	0.972883826756874	.	.
chr6	110873834	110874450	chr6	110874783	110874783	AMD1_promoter|chr6:110873834-110874450	0.9682261505072224	.	.
chr6	110874451	110875033	chr6	110874783	110874783	AMD1_promoter|chr6:110874451-110875033	0.9505337241846972	.	.
chr6	110875176	110875676	chr6	110874783	110874783	AMD1_promoter|chr6:110875176-110875676	0.943912240968642	.	.
chr6	110875685	110876623	chr6	110874783	110874783	AMD1_genic|chr6:110875685-110876623	0.6898377628961913	.	.
chr6	110875685	110876623	chr6	110958559	110958559	GTF3C6_genic|chr6:110875685-110876623	0.3953672472985806	.	.
chr6	110875685	110876623	chr6	110982016	110982016	RPF2_genic|chr6:110875685-110876623	0.1784174264634754	.	.
chr6	110944558	110945337	chr6	110958559	110958559	GTF3C6_intergenic|chr6:110944558-110945337	0.6085434899466416	.	.
chr6	110944558	110945337	chr6	110982016	110982016	RPF2_intergenic|chr6:110944558-110945337	0.1859755767136467	.	.
chr6	110951950	110952693	chr6	110958559	110958559	GTF3C6_intergenic|chr6:110951950-110952693	0.4159073191179545	.	.
chr6	110958309	110959204	chr6	110958559	110958559	GTF3C6_promoter|chr6:110958309-110959204	0.981719359176468	.	.
chr6	110971107	110972492	chr6	110982016	110982016	RPF2_intergenic|chr6:110971107-110972492	0.2007684438447625	.	.
chr6	110981761	110982266	chr6	110982016	110982016	RPF2_promoter|chr6:110981761-110982266	0.993092579813167	.	.
chr6	110982333	110982833	chr6	110982016	110982016	RPF2_promoter|chr6:110982333-110982833	0.993092579813167	.	.
chr6	111238403	111239197	chr6	111259278	111259278	MFSD4B_intergenic|chr6:111238403-111239197	0.4307936708719411	.	.
chr6	111250795	111251509	chr6	111259278	111259278	MFSD4B_intergenic|chr6:111250795-111251509	0.3113462786319859	.	.
chr6	111258956	111259805	chr6	111259278	111259278	MFSD4B_promoter|chr6:111258956-111259805	0.9889059950785624	.	.
chr6	111263815	111264315	chr6	111259278	111259278	MFSD4B_genic|chr6:111263815-111264315	0.6984180333925266	.	.
chr6	111477934	111479123	chr6	111483715	111483715	REV3L_genic|chr6:111477934-111479123	0.4537521152112452	.	.
chr6	111482216	111484362	chr6	111483715	111483715	REV3L_promoter|chr6:111482216-111484362	0.987604585141648	.	.
chr6	111487604	111488104	chr6	111483715	111483715	REV3L_intergenic|chr6:111487604-111488104	0.4362860300878853	.	.
chr6	111487604	111488104	chr6	111606274	111606274	TRAF3IP2_intergenic|chr6:111487604-111488104	0.1717426842205479	.	.
chr6	111564368	111564868	chr6	111606274	111606274	TRAF3IP2_genic|chr6:111564368-111564868	0.2258681798432773	.	.
chr6	111566200	111567668	chr6	111606274	111606274	TRAF3IP2_genic|chr6:111566200-111567668	0.3618790980049087	.	.
chr6	111567995	111568844	chr6	111606274	111606274	TRAF3IP2_genic|chr6:111567995-111568844	0.3058577835697677	.	.
chr6	111574012	111575279	chr6	111606274	111606274	TRAF3IP2_genic|chr6:111574012-111575279	0.1977312407115304	.	.
chr6	111589281	111589781	chr6	111606274	111606274	TRAF3IP2_genic|chr6:111589281-111589781	0.4894701523269854	.	.
chr6	111591327	111591827	chr6	111606274	111606274	TRAF3IP2_genic|chr6:111591327-111591827	0.8688305679044591	.	.
chr6	111602512	111603012	chr6	111606274	111606274	TRAF3IP2_genic|chr6:111602512-111603012	0.8208655800129415	.	.
chr6	111603014	111603514	chr6	111606274	111606274	TRAF3IP2_genic|chr6:111603014-111603514	0.8405877124100871	.	.
chr6	111603561	111604061	chr6	111606274	111606274	TRAF3IP2_genic|chr6:111603561-111604061	0.600726413423823	.	.
chr6	111604110	111604861	chr6	111606274	111606274	TRAF3IP2_genic|chr6:111604110-111604861	0.9392176894413994	.	.
chr6	111605032	111606524	chr6	111606274	111606274	TRAF3IP2_promoter|chr6:111605032-111606524	0.9959635893927998	.	.
chr6	111683679	111684460	chr6	111606274	111606274	TRAF3IP2_genic|chr6:111683679-111684460	0.1851536655242412	.	.
chr6	111750769	111751571	chr6	111606274	111606274	TRAF3IP2_genic|chr6:111750769-111751571	0.1658323863459211	.	.
chr6	111757259	111757759	chr6	111606274	111606274	TRAF3IP2_genic|chr6:111757259-111757759	0.1682700709149677	.	.
chr6	111800742	111801242	chr6	111606274	111606274	TRAF3IP2_genic|chr6:111800742-111801242	0.1875896688727886	.	.
chr6	111803309	111804277	chr6	111606274	111606274	TRAF3IP2_genic|chr6:111803309-111804277	0.1852402740632944	.	.
chr6	111804607	111805341	chr6	111606274	111606274	TRAF3IP2_genic|chr6:111804607-111805341	0.1828387950538513	.	.
chr6	111805489	111806237	chr6	111606274	111606274	TRAF3IP2_genic|chr6:111805489-111806237	0.1790434564264005	.	.
chr6	111812571	111813071	chr6	111606274	111606274	TRAF3IP2_genic|chr6:111812571-111813071	0.1777033373468485	.	.
chr6	111813624	111814124	chr6	111606274	111606274	TRAF3IP2_genic|chr6:111813624-111814124	0.16903719278221	.	.
chr6	111818380	111819122	chr6	111606274	111606274	TRAF3IP2_genic|chr6:111818380-111819122	0.1658147608544915	.	.
chr6	111872023	111873774	chr6	111873452	111873452	FYN_promoter|chr6:111872023-111873774	0.9798336573189288	.	.
chr6	111972712	111973819	chr6	112087470	112087470	FAM229B_intergenic|chr6:111972712-111973819	0.2119586841700959	.	.
chr6	111972712	111973819	chr6	111873452	111873452	FYN_intergenic|chr6:111972712-111973819	0.3957030196435072	.	.
chr6	112016301	112016801	chr6	111873452	111873452	FYN_intergenic|chr6:112016301-112016801	0.2493026867234701	.	.
chr6	112037740	112038240	chr6	111873452	111873452	FYN_intergenic|chr6:112037740-112038240	0.2193184117168288	.	.
chr6	112042951	112044042	chr6	112087470	112087470	FAM229B_intergenic|chr6:112042951-112044042	0.2738011733968993	.	.
chr6	112042951	112044042	chr6	111873452	111873452	FYN_intergenic|chr6:112042951-112044042	0.2873415629147065	.	.
chr6	112086573	112088074	chr6	112087470	112087470	FAM229B_promoter|chr6:112086573-112088074	0.9387052813222276	.	.
chr6	112086573	112088074	chr6	112087548	112087548	TUBE1_promoter|chr6:112086573-112088074	0.7974088062529084	.	.
chr6	112149308	112149808	chr6	112254715	112254715	LAMA4_genic|chr6:112149308-112149808	0.1648802299474994	.	.
chr6	112154152	112154652	chr6	112254715	112254715	LAMA4_genic|chr6:112154152-112154652	0.2334349067224448	.	.
chr6	112155819	112156319	chr6	112254715	112254715	LAMA4_genic|chr6:112155819-112156319	0.4337049378271517	.	.
chr6	112156624	112157124	chr6	112254715	112254715	LAMA4_genic|chr6:112156624-112157124	0.1912711492797235	.	.
chr6	112163257	112163757	chr6	112254715	112254715	LAMA4_genic|chr6:112163257-112163757	0.2271402202121648	.	.
chr6	112163818	112164318	chr6	112254715	112254715	LAMA4_genic|chr6:112163818-112164318	0.2102812283355724	.	.
chr6	112179606	112180562	chr6	112254715	112254715	LAMA4_genic|chr6:112179606-112180562	0.1913847261501335	.	.
chr6	112203542	112204422	chr6	112087470	112087470	FAM229B_genic|chr6:112203542-112204422	0.1851760640332787	.	.
chr6	112203542	112204422	chr6	112254715	112254715	LAMA4_genic|chr6:112203542-112204422	0.6979804952283425	.	.
chr6	112205448	112206275	chr6	112254715	112254715	LAMA4_genic|chr6:112205448-112206275	0.5141519292768659	.	.
chr6	112214597	112215412	chr6	112254715	112254715	LAMA4_genic|chr6:112214597-112215412	0.3766499027924557	.	.
chr6	112216580	112217671	chr6	112087470	112087470	FAM229B_genic|chr6:112216580-112217671	0.1710299671091244	.	.
chr6	112216580	112217671	chr6	112254715	112254715	LAMA4_genic|chr6:112216580-112217671	0.7615761317975287	.	.
chr6	112218566	112219066	chr6	112254715	112254715	LAMA4_genic|chr6:112218566-112219066	0.2413796737568396	.	.
chr6	112227084	112227820	chr6	112254715	112254715	LAMA4_genic|chr6:112227084-112227820	0.6557649830102661	.	.
chr6	112231411	112231911	chr6	112254715	112254715	LAMA4_genic|chr6:112231411-112231911	0.4885612177431228	.	.
chr6	112232805	112233305	chr6	112254715	112254715	LAMA4_genic|chr6:112232805-112233305	0.6867521975376808	.	.
chr6	112233800	112234300	chr6	112254715	112254715	LAMA4_genic|chr6:112233800-112234300	0.5016159257399952	.	.
chr6	112235914	112236414	chr6	112254715	112254715	LAMA4_genic|chr6:112235914-112236414	0.831691163823396	.	.
chr6	112237577	112238077	chr6	112254715	112254715	LAMA4_genic|chr6:112237577-112238077	0.316320945598263	.	.
chr6	112241728	112242228	chr6	112254715	112254715	LAMA4_genic|chr6:112241728-112242228	0.6481285018002563	.	.
chr6	112242662	112243162	chr6	112254715	112254715	LAMA4_genic|chr6:112242662-112243162	0.2532824778012351	.	.
chr6	112243377	112243877	chr6	112254715	112254715	LAMA4_genic|chr6:112243377-112243877	0.2079172348511707	.	.
chr6	112249182	112250199	chr6	112254715	112254715	LAMA4_genic|chr6:112249182-112250199	0.8718597271123579	.	.
chr6	112251557	112252057	chr6	112254715	112254715	LAMA4_genic|chr6:112251557-112252057	0.471182769027285	.	.
chr6	112253413	112255409	chr6	112254715	112254715	LAMA4_promoter|chr6:112253413-112255409	0.9938844976338866	.	.
chr6	112282121	112282621	chr6	112254715	112254715	LAMA4_intergenic|chr6:112282121-112282621	0.2191263474972321	.	.
chr6	112297732	112299750	chr6	112254715	112254715	LAMA4_intergenic|chr6:112297732-112299750	0.5739950032679337	.	.
chr6	112307575	112308075	chr6	112254715	112254715	LAMA4_intergenic|chr6:112307575-112308075	0.1646797107396362	.	.
chr6	112330065	112331329	chr6	112254715	112254715	LAMA4_intergenic|chr6:112330065-112331329	0.2055371968085345	.	.
chr6	112337121	112337621	chr6	112254715	112254715	LAMA4_intergenic|chr6:112337121-112337621	0.2690888115158464	.	.
chr6	112357775	112358275	chr6	112254715	112254715	LAMA4_intergenic|chr6:112357775-112358275	0.1989366745697781	.	.
chr6	112357775	112358275	chr6	113857334	113857334	MARCKS_intergenic|chr6:112357775-112358275	0.2107647608736461	.	.
chr6	112360450	112360950	chr6	113857334	113857334	MARCKS_intergenic|chr6:112360450-112360950	0.1946304194541617	.	.
chr6	112480506	112481006	chr6	113857334	113857334	MARCKS_intergenic|chr6:112480506-112481006	0.1846620166177547	.	.
chr6	112485376	112486276	chr6	113857334	113857334	MARCKS_intergenic|chr6:112485376-112486276	0.2057769974966485	.	.
chr6	112488133	112488633	chr6	113857334	113857334	MARCKS_intergenic|chr6:112488133-112488633	0.1821035722373969	.	.
chr6	112634340	112635480	chr6	113857334	113857334	MARCKS_intergenic|chr6:112634340-112635480	0.2021148703799098	.	.
chr6	112636806	112637306	chr6	113857334	113857334	MARCKS_intergenic|chr6:112636806-112637306	0.2109431227045324	.	.
chr6	112639217	112640000	chr6	113857334	113857334	MARCKS_intergenic|chr6:112639217-112640000	0.2114343742729719	.	.
chr6	112640774	112641274	chr6	113857334	113857334	MARCKS_intergenic|chr6:112640774-112641274	0.1990893135929442	.	.
chr6	112874734	112875234	chr6	113857334	113857334	MARCKS_intergenic|chr6:112874734-112875234	0.1686965076633191	.	.
chr6	112877373	112878142	chr6	113857334	113857334	MARCKS_intergenic|chr6:112877373-112878142	0.1720957834545532	.	.
chr6	113047051	113047551	chr6	113857334	113857334	MARCKS_intergenic|chr6:113047051-113047551	0.1944170193412912	.	.
chr6	113048707	113049669	chr6	113857334	113857334	MARCKS_intergenic|chr6:113048707-113049669	0.1933027055086302	.	.
chr6	113049981	113050672	chr6	113857334	113857334	MARCKS_intergenic|chr6:113049981-113050672	0.179935104027454	.	.
chr6	113120146	113121002	chr6	113857334	113857334	MARCKS_intergenic|chr6:113120146-113121002	0.1659742941232848	.	.
chr6	113121957	113122457	chr6	113857334	113857334	MARCKS_intergenic|chr6:113121957-113122457	0.1713511813824816	.	.
chr6	113347375	113347875	chr6	113857334	113857334	MARCKS_intergenic|chr6:113347375-113347875	0.1799316121118766	.	.
chr6	113351408	113351908	chr6	113857334	113857334	MARCKS_intergenic|chr6:113351408-113351908	0.1659214912293828	.	.
chr6	113351981	113352956	chr6	113857334	113857334	MARCKS_intergenic|chr6:113351981-113352956	0.2127558837822339	.	.
chr6	113359785	113360285	chr6	113857334	113857334	MARCKS_intergenic|chr6:113359785-113360285	0.1780043380043953	.	.
chr6	113360950	113361450	chr6	113857334	113857334	MARCKS_intergenic|chr6:113360950-113361450	0.1735801376702311	.	.
chr6	113362555	113363494	chr6	113857334	113857334	MARCKS_intergenic|chr6:113362555-113363494	0.1710175969854593	.	.
chr6	113363799	113364299	chr6	113857334	113857334	MARCKS_intergenic|chr6:113363799-113364299	0.1648665264038374	.	.
chr6	113495488	113495988	chr6	113857334	113857334	MARCKS_intergenic|chr6:113495488-113495988	0.2114508698318689	.	.
chr6	113496131	113496631	chr6	113857334	113857334	MARCKS_intergenic|chr6:113496131-113496631	0.211956399675823	.	.
chr6	113631092	113631592	chr6	113857334	113857334	MARCKS_intergenic|chr6:113631092-113631592	0.1676217929498143	.	.
chr6	113632232	113632732	chr6	113857334	113857334	MARCKS_intergenic|chr6:113632232-113632732	0.3106141882812495	.	.
chr6	113693856	113695084	chr6	113857334	113857334	MARCKS_intergenic|chr6:113693856-113695084	0.2148460421904549	.	.
chr6	113763796	113764296	chr6	113857334	113857334	MARCKS_intergenic|chr6:113763796-113764296	0.1697062504899109	.	.
chr6	113854904	113855404	chr6	113857334	113857334	MARCKS_intergenic|chr6:113854904-113855404	0.9608529814350536	.	.
chr6	113856758	113857584	chr6	113857334	113857334	MARCKS_promoter|chr6:113856758-113857584	0.9913373787752628	.	.
chr6	113858779	113859279	chr6	113857334	113857334	MARCKS_genic|chr6:113858779-113859279	0.9303304785381592	.	.
chr6	113969734	113971662	chr6	113971195	113971195	HDAC2_promoter|chr6:113969734-113971662	0.8971578516431019	.	.
chr6	116100551	116101329	chr6	116100835	116100835	NT5DC1_promoter|chr6:116100551-116101329	0.9164722532483182	.	.
chr6	116215174	116215973	chr6	116254098	116254098	TSPYL4_genic|chr6:116215174-116215973	0.1853425344814703	.	.
chr6	116246025	116246525	chr6	116254098	116254098	TSPYL4_intergenic|chr6:116246025-116246525	0.2232465096822282	.	.
chr6	116251555	116252055	chr6	116254098	116254098	TSPYL4_genic|chr6:116251555-116252055	0.8881738785157377	.	.
chr6	116253301	116254386	chr6	116254098	116254098	TSPYL4_promoter|chr6:116253301-116254386	0.9917813195326942	.	.
chr6	116264961	116265461	chr6	116280062	116280062	DSE_intergenic|chr6:116264961-116265461	0.187513767537967	.	.
chr6	116264961	116265461	chr6	116280117	116280117	TSPYL1_intergenic|chr6:116264961-116265461	0.1699682650876743	.	.
chr6	116264961	116265461	chr6	116254098	116254098	TSPYL4_intergenic|chr6:116264961-116265461	0.3019849328844519	.	.
chr6	116266735	116267235	chr6	116254098	116254098	TSPYL4_intergenic|chr6:116266735-116267235	0.3185122101220592	.	.
chr6	116268465	116268965	chr6	116280062	116280062	DSE_intergenic|chr6:116268465-116268965	0.2321381584545252	.	.
chr6	116268465	116268965	chr6	116280117	116280117	TSPYL1_intergenic|chr6:116268465-116268965	0.2177845720295558	.	.
chr6	116268465	116268965	chr6	116254098	116254098	TSPYL4_intergenic|chr6:116268465-116268965	0.4749592500714649	.	.
chr6	116278887	116280367	chr6	116280062	116280062	DSE_promoter|chr6:116278887-116280367	0.9337718105508604	.	.
chr6	116278887	116280367	chr6	116280117	116280117	TSPYL1_promoter|chr6:116278887-116280367	0.9263594163175952	.	.
chr6	116568741	116569241	chr6	116571366	116571366	RWDD1_intergenic|chr6:116568741-116569241	0.4558351716878313	.	.
chr6	116570752	116571616	chr6	116571366	116571366	RWDD1_promoter|chr6:116570752-116571616	0.9417171382163512	.	.
chr6	116648089	116648589	chr6	116681203	116681203	KPNA5_genic|chr6:116648089-116648589	0.1664847343086877	.	.
chr6	116672257	116672757	chr6	116681203	116681203	KPNA5_intergenic|chr6:116672257-116672757	0.3381925161921948	.	.
chr6	116680839	116681787	chr6	116681203	116681203	KPNA5_promoter|chr6:116680839-116681787	0.9898643954395228	.	.
chr6	116682282	116682782	chr6	116681203	116681203	KPNA5_genic|chr6:116682282-116682782	0.5664206971964256	.	.
chr6	117463748	117465072	chr6	117482603	117482603	DCBLD1_intergenic|chr6:117463748-117465072	0.2263903673149976	.	.
chr6	117482342	117484060	chr6	117482603	117482603	DCBLD1_promoter|chr6:117482342-117484060	0.9689646142492196	.	.
chr6	117491571	117492688	chr6	117482603	117482603	DCBLD1_genic|chr6:117491571-117492688	0.69803756542366	.	.
chr6	117494223	117494723	chr6	117482603	117482603	DCBLD1_genic|chr6:117494223-117494723	0.2301077125253991	.	.
chr6	117497809	117498628	chr6	117482603	117482603	DCBLD1_genic|chr6:117497809-117498628	0.5538352313580026	.	.
chr6	117602028	117603103	chr6	117602542	117602542	GOPC_promoter|chr6:117602028-117603103	0.9535328301847216	.	.
chr6	117605151	117605651	chr6	117602542	117602542	GOPC_intergenic|chr6:117605151-117605651	0.2793470303343076	.	.
chr6	117675154	117676138	chr6	117675453	117675453	NUS1_promoter|chr6:117675154-117676138	0.9888538541565768	.	.
chr6	117677430	117678337	chr6	117675453	117675453	NUS1_genic|chr6:117677430-117678337	0.790265310467587	.	.
chr6	118650318	118652107	chr6	118651857	118651857	CEP85L_promoter|chr6:118650318-118652107	0.9755746088902	.	.
chr6	118708749	118710418	chr6	118651857	118651857	CEP85L_intergenic|chr6:118708749-118710418	0.5689260668098914	.	.
chr6	118893413	118894326	chr6	118894076	118894076	ASF1A_promoter|chr6:118893413-118894326	0.9584863289428218	.	.
chr6	118894501	118895430	chr6	118894076	118894076	ASF1A_promoter|chr6:118894501-118895430	0.9584863289428218	.	.
chr6	118896210	118896951	chr6	118894076	118894076	ASF1A_genic|chr6:118896210-118896951	0.5012193167557899	.	.
chr6	118934928	118935692	chr6	119349766	119349766	MAN1A1_intergenic|chr6:118934928-118935692	0.2142612645603765	.	.
chr6	119146973	119148130	chr6	119349766	119349766	MAN1A1_genic|chr6:119146973-119148130	0.2572180744438473	.	.
chr6	119308007	119308731	chr6	119349766	119349766	MAN1A1_genic|chr6:119308007-119308731	0.3118556139266227	.	.
chr6	119310376	119311121	chr6	119349766	119349766	MAN1A1_genic|chr6:119310376-119311121	0.2519502606735803	.	.
chr6	119334833	119335333	chr6	119349766	119349766	MAN1A1_genic|chr6:119334833-119335333	0.6353303909536063	.	.
chr6	119335713	119336213	chr6	119349766	119349766	MAN1A1_genic|chr6:119335713-119336213	0.237847947948211	.	.
chr6	119348609	119350080	chr6	119349766	119349766	MAN1A1_promoter|chr6:119348609-119350080	0.9886218095996688	.	.
chr6	119350089	119350832	chr6	119349766	119349766	MAN1A1_promoter|chr6:119350089-119350832	0.9886218095996688	.	.
chr6	121334250	121334786	chr6	121334500	121334500	TBC1D32_promoter|chr6:121334250-121334786	0.9773796289308097	.	.
chr6	121435326	121435846	chr6	121435576	121435576	GJA1_promoter|chr6:121435326-121435846	0.9942498377509452	.	.
chr6	121436906	121438835	chr6	121435576	121435576	GJA1_genic|chr6:121436906-121438835	0.9808936910689368	.	.
chr6	121436906	121438835	chr6	121334500	121334500	TBC1D32_genic|chr6:121436906-121438835	0.2519358117138641	.	.
chr6	121452448	121453978	chr6	121435576	121435576	GJA1_intergenic|chr6:121452448-121453978	0.3736123487429581	.	.
chr6	121481651	121482756	chr6	121435576	121435576	GJA1_intergenic|chr6:121481651-121482756	0.3292204869515443	.	.
chr6	121503729	121504620	chr6	121435576	121435576	GJA1_intergenic|chr6:121503729-121504620	0.1960774379694967	.	.
chr6	121515642	121516779	chr6	121435576	121435576	GJA1_intergenic|chr6:121515642-121516779	0.591547138780554	.	.
chr6	121515642	121516779	chr6	121334500	121334500	TBC1D32_intergenic|chr6:121515642-121516779	0.2419373291230123	.	.
chr6	121520685	121521185	chr6	121435576	121435576	GJA1_intergenic|chr6:121520685-121521185	0.7995279857225357	.	.
chr6	121520685	121521185	chr6	122399550	122399550	HSF2_intergenic|chr6:121520685-121521185	0.2005361227529458	.	.
chr6	121520685	121521185	chr6	121334500	121334500	TBC1D32_intergenic|chr6:121520685-121521185	0.452621952977415	.	.
chr6	121521847	121522726	chr6	121435576	121435576	GJA1_intergenic|chr6:121521847-121522726	0.7335321190760997	.	.
chr6	121521847	121522726	chr6	121334500	121334500	TBC1D32_intergenic|chr6:121521847-121522726	0.3600773632429822	.	.
chr6	121651337	121651837	chr6	121435576	121435576	GJA1_intergenic|chr6:121651337-121651837	0.2123485789718645	.	.
chr6	121652174	121652674	chr6	121435576	121435576	GJA1_intergenic|chr6:121652174-121652674	0.2204579039284356	.	.
chr6	121652964	121653744	chr6	121435576	121435576	GJA1_intergenic|chr6:121652964-121653744	0.3428003282617129	.	.
chr6	121657931	121658431	chr6	121435576	121435576	GJA1_intergenic|chr6:121657931-121658431	0.1680137546720319	.	.
chr6	121666419	121667189	chr6	121435576	121435576	GJA1_intergenic|chr6:121666419-121667189	0.2135490234434458	.	.
chr6	122399278	122400447	chr6	122399550	122399550	HSF2_promoter|chr6:122399278-122400447	0.9683601921849256	.	.
chr6	122470985	122472385	chr6	122471881	122471881	SERINC1_promoter|chr6:122470985-122472385	0.93599645270535	.	.
chr6	125197649	125198149	chr6	125302136	125302136	HDDC2_genic|chr6:125197649-125198149	0.3252090325131586	.	.
chr6	125297075	125297575	chr6	125302136	125302136	HDDC2_genic|chr6:125297075-125297575	0.6552689397820933	.	.
chr6	125301437	125302386	chr6	125302136	125302136	HDDC2_promoter|chr6:125301437-125302386	0.9947285918212004	.	.
chr6	125302839	125303339	chr6	125302136	125302136	HDDC2_intergenic|chr6:125302839-125303339	0.4798454410978625	.	.
chr6	125307354	125307854	chr6	125302136	125302136	HDDC2_intergenic|chr6:125307354-125307854	0.4636155874009207	.	.
chr6	125311000	125311500	chr6	125302136	125302136	HDDC2_intergenic|chr6:125311000-125311500	0.5974013366349459	.	.
chr6	125314064	125314564	chr6	125302136	125302136	HDDC2_intergenic|chr6:125314064-125314564	0.63290243371625	.	.
chr6	125362929	125363936	chr6	125302136	125302136	HDDC2_intergenic|chr6:125362929-125363936	0.1887904167906133	.	.
chr6	125421786	125422286	chr6	125302136	125302136	HDDC2_intergenic|chr6:125421786-125422286	0.3385833304442453	.	.
chr6	125511370	125512401	chr6	125302136	125302136	HDDC2_intergenic|chr6:125511370-125512401	0.2236064831010066	.	.
chr6	125550488	125551327	chr6	125302136	125302136	HDDC2_intergenic|chr6:125550488-125551327	0.6021853856308526	.	.
chr6	125550488	125551327	chr6	125749585	125749585	HEY2_intergenic|chr6:125550488-125551327	0.2037197025626188	.	.
chr6	125584555	125585055	chr6	125302136	125302136	HDDC2_intergenic|chr6:125584555-125585055	0.1769838357463955	.	.
chr6	125586018	125586518	chr6	125302136	125302136	HDDC2_intergenic|chr6:125586018-125586518	0.4063791733489765	.	.
chr6	125587579	125588079	chr6	125302136	125302136	HDDC2_intergenic|chr6:125587579-125588079	0.3156325370196598	.	.
chr6	125588146	125588646	chr6	125302136	125302136	HDDC2_intergenic|chr6:125588146-125588646	0.5887605919969132	.	.
chr6	125588146	125588646	chr6	125749585	125749585	HEY2_intergenic|chr6:125588146-125588646	0.2463182076078821	.	.
chr6	125742378	125742878	chr6	125302136	125302136	HDDC2_intergenic|chr6:125742378-125742878	0.1817173853720721	.	.
chr6	125742378	125742878	chr6	125749585	125749585	HEY2_intergenic|chr6:125742378-125742878	0.5594528827084642	.	.
chr6	125746746	125747246	chr6	125302136	125302136	HDDC2_intergenic|chr6:125746746-125747246	0.2557601856694752	.	.
chr6	125746746	125747246	chr6	125749585	125749585	HEY2_intergenic|chr6:125746746-125747246	0.8172669963240309	.	.
chr6	125748043	125748543	chr6	125302136	125302136	HDDC2_intergenic|chr6:125748043-125748543	0.1923698546694013	.	.
chr6	125748043	125748543	chr6	125749585	125749585	HEY2_intergenic|chr6:125748043-125748543	0.3998868599818365	.	.
chr6	125749268	125749835	chr6	125749585	125749585	HEY2_promoter|chr6:125749268-125749835	0.990681467114818	.	.
chr6	125773326	125773826	chr6	125790762	125790762	NCOA7_intergenic|chr6:125773326-125773826	0.1739805108688013	.	.
chr6	125780122	125781852	chr6	125749585	125749585	HEY2_intergenic|chr6:125780122-125781852	0.4522359403368304	.	.
chr6	125780122	125781852	chr6	125790762	125790762	NCOA7_intergenic|chr6:125780122-125781852	0.8638253618354038	.	.
chr6	125789983	125791169	chr6	125790762	125790762	NCOA7_promoter|chr6:125789983-125791169	0.9922637736008332	.	.
chr6	125791531	125792031	chr6	125790762	125790762	NCOA7_genic|chr6:125791531-125792031	0.2841453861747745	.	.
chr6	125792659	125793159	chr6	125790762	125790762	NCOA7_genic|chr6:125792659-125793159	0.3834042250617549	.	.
chr6	125793851	125794351	chr6	125790762	125790762	NCOA7_genic|chr6:125793851-125794351	0.5311462338821283	.	.
chr6	125802312	125803493	chr6	125790762	125790762	NCOA7_genic|chr6:125802312-125803493	0.2967169419231776	.	.
chr6	125812224	125813353	chr6	125956714	125956714	HINT3_genic|chr6:125812224-125813353	0.4332885102093179	.	.
chr6	125812224	125813353	chr6	125790762	125790762	NCOA7_genic|chr6:125812224-125813353	0.750935429120171	.	.
chr6	125906375	125906875	chr6	125956714	125956714	HINT3_genic|chr6:125906375-125906875	0.1670122256545732	.	.
chr6	125909537	125910361	chr6	125956714	125956714	HINT3_genic|chr6:125909537-125910361	0.3324784388635476	.	.
chr6	125909537	125910361	chr6	125790762	125790762	NCOA7_genic|chr6:125909537-125910361	0.1692171279299807	.	.
chr6	125913793	125914293	chr6	125956714	125956714	HINT3_genic|chr6:125913793-125914293	0.183747163346056	.	.
chr6	125918537	125919377	chr6	125956714	125956714	HINT3_genic|chr6:125918537-125919377	0.5154930829557158	.	.
chr6	125918537	125919377	chr6	125790762	125790762	NCOA7_genic|chr6:125918537-125919377	0.2573652098990026	.	.
chr6	125930990	125931490	chr6	125956714	125956714	HINT3_genic|chr6:125930990-125931490	0.1665337296878317	.	.
chr6	125932068	125932885	chr6	125956714	125956714	HINT3_intergenic|chr6:125932068-125932885	0.270916965054233	.	.
chr6	125944344	125944844	chr6	125956714	125956714	HINT3_intergenic|chr6:125944344-125944844	0.7303799670300833	.	.
chr6	125944344	125944844	chr6	125790762	125790762	NCOA7_intergenic|chr6:125944344-125944844	0.1988591187325529	.	.
chr6	125945314	125945814	chr6	125956714	125956714	HINT3_intergenic|chr6:125945314-125945814	0.4322889631062427	.	.
chr6	125946210	125946710	chr6	125956714	125956714	HINT3_intergenic|chr6:125946210-125946710	0.9030384045722838	.	.
chr6	125946210	125946710	chr6	125790762	125790762	NCOA7_intergenic|chr6:125946210-125946710	0.3282811014169111	.	.
chr6	125946210	125946710	chr6	125986429	125986429	TRMT11_intergenic|chr6:125946210-125946710	0.3689357026485449	.	.
chr6	125947523	125948023	chr6	125956714	125956714	HINT3_intergenic|chr6:125947523-125948023	0.3119883110755589	.	.
chr6	125952977	125953477	chr6	125956714	125956714	HINT3_intergenic|chr6:125952977-125953477	0.543473611861666	.	.
chr6	125956464	125956972	chr6	125956714	125956714	HINT3_promoter|chr6:125956464-125956972	0.9926840743286288	.	.
chr6	125957051	125957551	chr6	125956714	125956714	HINT3_promoter|chr6:125957051-125957551	0.9955673879127266	.	.
chr6	125957833	125958333	chr6	125956714	125956714	HINT3_genic|chr6:125957833-125958333	0.5184818818511326	.	.
chr6	125986179	125986719	chr6	125986429	125986429	TRMT11_promoter|chr6:125986179-125986719	0.974330147852794	.	.
chr6	125989342	125990091	chr6	125986429	125986429	TRMT11_genic|chr6:125989342-125990091	0.3027933165178962	.	.
chr6	126267140	126268508	chr6	126339788	126339788	CENPW_intergenic|chr6:126267140-126268508	0.171207272214989	.	.
chr6	126339538	126340779	chr6	126339788	126339788	CENPW_promoter|chr6:126339538-126340779	0.978269872195913	.	.
chr6	126538678	126539474	chr6	127118902	127118902	RSPO3_intergenic|chr6:126538678-126539474	0.1691911756222213	.	.
chr6	126721725	126722225	chr6	127118902	127118902	RSPO3_intergenic|chr6:126721725-126722225	0.20950795516379	.	.
chr6	126916356	126917228	chr6	127118902	127118902	RSPO3_intergenic|chr6:126916356-126917228	0.169047569536856	.	.
chr6	126919868	126920368	chr6	126339788	126339788	CENPW_intergenic|chr6:126919868-126920368	0.2111320588014789	.	.
chr6	126919868	126920368	chr6	127118902	127118902	RSPO3_intergenic|chr6:126919868-126920368	0.3293733709544406	.	.
chr6	127117906	127120114	chr6	127118902	127118902	RSPO3_promoter|chr6:127117906-127120114	0.9953924936620198	.	.
chr6	127120193	127120693	chr6	127118902	127118902	RSPO3_genic|chr6:127120193-127120693	0.6500413660640767	.	.
chr6	127121080	127121832	chr6	127118902	127118902	RSPO3_genic|chr6:127121080-127121832	0.9259999662181556	.	.
chr6	127140851	127141351	chr6	127118902	127118902	RSPO3_genic|chr6:127140851-127141351	0.1945824002803185	.	.
chr6	127146894	127147853	chr6	127118902	127118902	RSPO3_genic|chr6:127146894-127147853	0.4243590819022464	.	.
chr6	127207512	127208499	chr6	127118902	127118902	RSPO3_intergenic|chr6:127207512-127208499	0.2289141860361048	.	.
chr6	127266316	127267752	chr6	127266837	127266837	RNF146_promoter|chr6:127266316-127267752	0.9765475497303228	.	.
chr6	127300335	127300835	chr6	127343609	127343609	ECHDC1_genic|chr6:127300335-127300835	0.5693921914263144	.	.
chr6	127300335	127300835	chr6	127266837	127266837	RNF146_genic|chr6:127300335-127300835	0.3376947149815043	.	.
chr6	127300335	127300835	chr6	127118902	127118902	RSPO3_genic|chr6:127300335-127300835	0.2024999621450593	.	.
chr6	127301016	127301861	chr6	127343609	127343609	ECHDC1_genic|chr6:127301016-127301861	0.3924533215053052	.	.
chr6	127301016	127301861	chr6	127266837	127266837	RNF146_genic|chr6:127301016-127301861	0.3303541909099522	.	.
chr6	127302654	127303154	chr6	127343609	127343609	ECHDC1_genic|chr6:127302654-127303154	0.1757605731007437	.	.
chr6	127328004	127328504	chr6	127343609	127343609	ECHDC1_genic|chr6:127328004-127328504	0.6669113758967705	.	.
chr6	127342896	127343859	chr6	127343609	127343609	ECHDC1_promoter|chr6:127342896-127343859	0.9925257915592856	.	.
chr6	127343882	127344382	chr6	127343609	127343609	ECHDC1_promoter|chr6:127343882-127344382	0.9915282191928536	.	.
chr6	127365841	127367088	chr6	127343609	127343609	ECHDC1_intergenic|chr6:127365841-127367088	0.6738748788187685	.	.
chr6	127420386	127420886	chr6	127343609	127343609	ECHDC1_intergenic|chr6:127420386-127420886	0.2874535302039484	.	.
chr6	127481016	127481516	chr6	127519355	127519355	SOGA3_genic|chr6:127481016-127481516	0.1657671872355618	.	.
chr6	127481626	127482126	chr6	127519355	127519355	SOGA3_genic|chr6:127481626-127482126	0.4962412425690548	.	.
chr6	127484091	127484921	chr6	127519355	127519355	SOGA3_genic|chr6:127484091-127484921	0.4140293695614939	.	.
chr6	127515423	127517111	chr6	127519355	127519355	SOGA3_genic|chr6:127515423-127517111	0.97828408972079	.	.
chr6	127518647	127519605	chr6	127519355	127519355	SOGA3_promoter|chr6:127518647-127519605	0.994571972810984	.	.
chr6	127570435	127571663	chr6	127519355	127519355	SOGA3_intergenic|chr6:127570435-127571663	0.2484297717224427	.	.
chr6	128483427	128484225	chr6	128520674	128520674	PTPRK_genic|chr6:128483427-128484225	0.4986682658392639	.	.
chr6	128487727	128488227	chr6	128520674	128520674	PTPRK_genic|chr6:128487727-128488227	0.4641279050565779	.	.
chr6	128489190	128489690	chr6	128520674	128520674	PTPRK_genic|chr6:128489190-128489690	0.2007850068699539	.	.
chr6	128491259	128492803	chr6	128520674	128520674	PTPRK_genic|chr6:128491259-128492803	0.412082312306777	.	.
chr6	128507627	128508127	chr6	128520674	128520674	PTPRK_genic|chr6:128507627-128508127	0.4624334449665399	.	.
chr6	128508830	128509611	chr6	128520674	128520674	PTPRK_genic|chr6:128508830-128509611	0.8066325266789202	.	.
chr6	128509700	128510385	chr6	128520674	128520674	PTPRK_genic|chr6:128509700-128510385	0.5346722805595571	.	.
chr6	128518995	128519495	chr6	128520674	128520674	PTPRK_genic|chr6:128518995-128519495	0.3964164896305626	.	.
chr6	128519894	128521421	chr6	128520674	128520674	PTPRK_promoter|chr6:128519894-128521421	0.9861863298207942	.	.
chr6	128655982	128656482	chr6	128520674	128520674	PTPRK_intergenic|chr6:128655982-128656482	0.1702893249388364	.	.
chr6	129340938	129341438	chr6	129710225	129710225	ARHGAP18_genic|chr6:129340938-129341438	0.1842305700786986	.	.
chr6	129345820	129346320	chr6	129710225	129710225	ARHGAP18_genic|chr6:129345820-129346320	0.177894953647745	.	.
chr6	129490160	129491379	chr6	129710225	129710225	ARHGAP18_genic|chr6:129490160-129491379	0.420249929807816	.	.
chr6	129491392	129491892	chr6	129710225	129710225	ARHGAP18_genic|chr6:129491392-129491892	0.1652384168902416	.	.
chr6	129492238	129492738	chr6	129710225	129710225	ARHGAP18_genic|chr6:129492238-129492738	0.1682493164518708	.	.
chr6	129493289	129494077	chr6	129710225	129710225	ARHGAP18_genic|chr6:129493289-129494077	0.1932676687687605	.	.
chr6	129575240	129576035	chr6	129710225	129710225	ARHGAP18_intergenic|chr6:129575240-129576035	0.2613061464209226	.	.
chr6	129590580	129591080	chr6	129710225	129710225	ARHGAP18_genic|chr6:129590580-129591080	0.181659165265018	.	.
chr6	129644549	129645049	chr6	129710225	129710225	ARHGAP18_genic|chr6:129644549-129645049	0.2478540073101091	.	.
chr6	129645262	129646226	chr6	129710225	129710225	ARHGAP18_genic|chr6:129645262-129646226	0.1708369893313654	.	.
chr6	129672242	129673781	chr6	129710225	129710225	ARHGAP18_genic|chr6:129672242-129673781	0.244159687426499	.	.
chr6	129679216	129680204	chr6	129710225	129710225	ARHGAP18_genic|chr6:129679216-129680204	0.2730449001595412	.	.
chr6	129683404	129684401	chr6	129710225	129710225	ARHGAP18_genic|chr6:129683404-129684401	0.6512896743659581	.	.
chr6	129696759	129697259	chr6	129710225	129710225	ARHGAP18_genic|chr6:129696759-129697259	0.1991516668186769	.	.
chr6	129700753	129701589	chr6	129710225	129710225	ARHGAP18_genic|chr6:129700753-129701589	0.8542924715690439	.	.
chr6	129701669	129702529	chr6	129710225	129710225	ARHGAP18_genic|chr6:129701669-129702529	0.697942448431449	.	.
chr6	129708289	129708990	chr6	129710225	129710225	ARHGAP18_genic|chr6:129708289-129708990	0.5115057377471383	.	.
chr6	129709365	129709865	chr6	129710225	129710225	ARHGAP18_promoter|chr6:129709365-129709865	0.993111643031346	.	.
chr6	129709975	129710508	chr6	129710225	129710225	ARHGAP18_promoter|chr6:129709975-129710508	0.993111643031346	.	.
chr6	129716906	129717816	chr6	129710225	129710225	ARHGAP18_intergenic|chr6:129716906-129717816	0.2100101363734854	.	.
chr6	129748279	129748779	chr6	129710225	129710225	ARHGAP18_intergenic|chr6:129748279-129748779	0.1988204638045898	.	.
chr6	129749311	129750135	chr6	129710225	129710225	ARHGAP18_intergenic|chr6:129749311-129750135	0.3933009433790978	.	.
chr6	129751797	129752512	chr6	129710225	129710225	ARHGAP18_intergenic|chr6:129751797-129752512	0.1816609846433638	.	.
chr6	129854261	129854761	chr6	129710225	129710225	ARHGAP18_genic|chr6:129854261-129854761	0.2475470926747505	.	.
chr6	130000823	130001518	chr6	130018368	130018368	L3MBTL3_intergenic|chr6:130000823-130001518	0.2341627844773959	.	.
chr6	130008140	130008919	chr6	130018368	130018368	L3MBTL3_intergenic|chr6:130008140-130008919	0.8659604817991349	.	.
chr6	130018118	130021457	chr6	130018368	130018368	L3MBTL3_promoter|chr6:130018118-130021457	0.9848553826783932	.	.
chr6	130034482	130034982	chr6	130018368	130018368	L3MBTL3_genic|chr6:130034482-130034982	0.369567219595274	.	.
chr6	130307936	130308709	chr6	130366280	130366280	TMEM200A_intergenic|chr6:130307936-130308709	0.2161704353139919	.	.
chr6	130364977	130366968	chr6	130366280	130366280	TMEM200A_promoter|chr6:130364977-130366968	0.9841730821822184	.	.
chr6	130371604	130372374	chr6	130366280	130366280	TMEM200A_genic|chr6:130371604-130372374	0.3431038839994653	.	.
chr6	130452860	130453686	chr6	130366280	130366280	TMEM200A_intergenic|chr6:130452860-130453686	0.6987033843691596	.	.
chr6	130602227	130602727	chr6	130366280	130366280	TMEM200A_intergenic|chr6:130602227-130602727	0.6278423063920693	.	.
chr6	130696480	130697258	chr6	130366280	130366280	TMEM200A_intergenic|chr6:130696480-130697258	0.1767955015189611	.	.
chr6	131050067	131051425	chr6	131063322	131063322	EPB41L2_genic|chr6:131050067-131051425	0.2657455654595204	.	.
chr6	131062292	131062792	chr6	131063322	131063322	EPB41L2_genic|chr6:131062292-131062792	0.3571025042122814	.	.
chr6	131063072	131063943	chr6	131063322	131063322	EPB41L2_promoter|chr6:131063072-131063943	0.9869189983140992	.	.
chr6	131106792	131107597	chr6	131063322	131063322	EPB41L2_intergenic|chr6:131106792-131107597	0.3084203352495637	.	.
chr6	131135185	131136492	chr6	131063322	131063322	EPB41L2_intergenic|chr6:131135185-131136492	0.1999662850289297	.	.
chr6	131627784	131628583	chr6	131628239	131628239	MED23_promoter|chr6:131627784-131628583	0.909244409098472	.	.
chr6	131733264	131733764	chr6	131808015	131808015	ENPP1_genic|chr6:131733264-131733764	0.1983931726526686	.	.
chr6	131807456	131808608	chr6	131808015	131808015	ENPP1_promoter|chr6:131807456-131808608	0.98296014400178	.	.
chr6	131863908	131864705	chr6	131808015	131808015	ENPP1_genic|chr6:131863908-131864705	0.2944464882974522	.	.
chr6	131940354	131941836	chr6	131808015	131808015	ENPP1_intergenic|chr6:131940354-131941836	0.2188174408120047	.	.
chr6	131946303	131947253	chr6	131808015	131808015	ENPP1_intergenic|chr6:131946303-131947253	0.3335594234206062	.	.
chr6	131948582	131949082	chr6	131808015	131808015	ENPP1_genic|chr6:131948582-131949082	0.1902473991835339	.	.
chr6	131954667	131955167	chr6	132133977	132133977	LINC01013_intergenic|chr6:131954667-131955167	0.1878499949683383	.	.
chr6	132060553	132061053	chr6	132133977	132133977	LINC01013_intergenic|chr6:132060553-132061053	0.2408900557533185	.	.
chr6	132063173	132064137	chr6	131808015	131808015	ENPP1_intergenic|chr6:132063173-132064137	0.1861012321012634	.	.
chr6	132063173	132064137	chr6	132133977	132133977	LINC01013_intergenic|chr6:132063173-132064137	0.456609540156786	.	.
chr6	132084666	132085166	chr6	132133977	132133977	LINC01013_intergenic|chr6:132084666-132085166	0.4450241987250313	.	.
chr6	132107847	132108347	chr6	132133977	132133977	LINC01013_intergenic|chr6:132107847-132108347	0.2026775763568633	.	.
chr6	132130480	132132220	chr6	131808015	131808015	ENPP1_intergenic|chr6:132130480-132132220	0.420129496815564	.	.
chr6	132130480	132132220	chr6	132133977	132133977	LINC01013_intergenic|chr6:132130480-132132220	0.993750802005316	.	.
chr6	132130480	132132220	chr6	132513198	132513198	STX7_intergenic|chr6:132130480-132132220	0.2053688217023893	.	.
chr6	132132333	132133327	chr6	132133977	132133977	LINC01013_intergenic|chr6:132132333-132133327	0.869381282872449	.	.
chr6	132133671	132134227	chr6	132133977	132133977	LINC01013_promoter|chr6:132133671-132134227	0.9973133761686775	.	.
chr6	132489937	132491239	chr6	132513198	132513198	STX7_genic|chr6:132489937-132491239	0.6779854456206643	.	.
chr6	132491274	132491774	chr6	132513198	132513198	STX7_genic|chr6:132491274-132491774	0.2257095813256807	.	.
chr6	132504711	132505211	chr6	132513198	132513198	STX7_genic|chr6:132504711-132505211	0.5358527336166675	.	.
chr6	132512616	132513448	chr6	132513198	132513198	STX7_promoter|chr6:132512616-132513448	0.9789186266940848	.	.
chr6	132530132	132530826	chr6	132513198	132513198	STX7_intergenic|chr6:132530132-132530826	0.2096905153863852	.	.
chr6	132790381	132790881	chr6	132798608	132798608	SLC18B1_genic|chr6:132790381-132790881	0.3057671171626375	.	.
chr6	132798358	132798858	chr6	132798608	132798608	SLC18B1_promoter|chr6:132798358-132798858	0.8521442128052044	.	.
chr6	132812896	132813540	chr6	132814568	132814568	RPS12_intergenic|chr6:132812896-132813540	0.6088271256798937	.	.
chr6	132812896	132813540	chr6	132798608	132798608	SLC18B1_intergenic|chr6:132812896-132813540	0.5117345394380053	.	.
chr6	132813801	132815087	chr6	132814568	132814568	RPS12_promoter|chr6:132813801-132815087	0.9869667179759338	.	.
chr6	132819501	132820001	chr6	132814568	132814568	RPS12_intergenic|chr6:132819501-132820001	0.2164926763442675	.	.
chr6	132820489	132822114	chr6	132814568	132814568	RPS12_intergenic|chr6:132820489-132822114	0.5560899085647149	.	.
chr6	132820489	132822114	chr6	132798608	132798608	SLC18B1_intergenic|chr6:132820489-132822114	0.3843386925776157	.	.
chr6	132822434	132823410	chr6	132814568	132814568	RPS12_intergenic|chr6:132822434-132823410	0.4059050649186829	.	.
chr6	132822434	132823410	chr6	132798608	132798608	SLC18B1_intergenic|chr6:132822434-132823410	0.3183887206535143	.	.
chr6	132823943	132824443	chr6	132814568	132814568	RPS12_intergenic|chr6:132823943-132824443	0.1745371243414116	.	.
chr6	132825372	132826095	chr6	132814568	132814568	RPS12_intergenic|chr6:132825372-132826095	0.2207787934576034	.	.
chr6	132825372	132826095	chr6	132798608	132798608	SLC18B1_intergenic|chr6:132825372-132826095	0.1806778425644201	.	.
chr6	133951775	133952849	chr6	133953162	133953162	TBPL1_promoter|chr6:133951775-133952849	0.9589358118661464	.	.
chr6	133952874	133953412	chr6	133953162	133953162	TBPL1_promoter|chr6:133952874-133953412	0.9376205439545088	.	.
chr6	133963995	133964495	chr6	133953162	133953162	TBPL1_genic|chr6:133963995-133964495	0.2762915909374639	.	.
chr6	134160679	134161521	chr6	134174896	134174896	SGK1_intergenic|chr6:134160679-134161521	0.2498021186264654	.	.
chr6	134162582	134163654	chr6	134174896	134174896	SGK1_intergenic|chr6:134162582-134163654	0.3680939897450345	.	.
chr6	134165726	134166226	chr6	134174896	134174896	SGK1_intergenic|chr6:134165726-134166226	0.1908966383256454	.	.
chr6	134174646	134175192	chr6	134174896	134174896	SGK1_promoter|chr6:134174646-134175192	0.992398910004404	.	.
chr6	134175247	134175992	chr6	134174896	134174896	SGK1_promoter|chr6:134175247-134175992	0.9953201507684925	.	.
chr6	134178187	134178687	chr6	134174896	134174896	SGK1_intergenic|chr6:134178187-134178687	0.9739479765426166	.	.
chr6	134420474	134421319	chr6	134174896	134174896	SGK1_intergenic|chr6:134420474-134421319	0.1983987442930878	.	.
chr6	134908808	134909573	chr6	135054898	135054898	HBS1L_intergenic|chr6:134908808-134909573	0.355533390474156	.	.
chr6	135054150	135055148	chr6	135054898	135054898	HBS1L_promoter|chr6:135054150-135055148	0.9795842265647275	.	.
chr6	135065859	135067157	chr6	135054898	135054898	HBS1L_intergenic|chr6:135065859-135067157	0.3465536784044551	.	.
chr6	135493489	135493989	chr6	135497765	135497765	AHI1_genic|chr6:135493489-135493989	0.7370391630644486	.	.
chr6	135497515	135498050	chr6	135497765	135497765	AHI1_promoter|chr6:135497515-135498050	0.9722207793180748	.	.
chr6	135498188	135498688	chr6	135497765	135497765	AHI1_promoter|chr6:135498188-135498688	0.9789628252625526	.	.
chr6	135722119	135722619	chr6	135851695	135851695	PDE7B_intergenic|chr6:135722119-135722619	0.1717783494760244	.	.
chr6	135722653	135723153	chr6	135851695	135851695	PDE7B_intergenic|chr6:135722653-135723153	0.3694266733524035	.	.
chr6	135851430	135852435	chr6	135851695	135851695	PDE7B_promoter|chr6:135851430-135852435	0.9870032094820403	.	.
chr6	135870646	135871788	chr6	135851695	135851695	PDE7B_genic|chr6:135870646-135871788	0.5736348110616545	.	.
chr6	135922154	135922654	chr6	135851695	135851695	PDE7B_genic|chr6:135922154-135922654	0.3037870289610225	.	.
chr6	135995057	135995723	chr6	135851695	135851695	PDE7B_genic|chr6:135995057-135995723	0.2675296927013693	.	.
chr6	136035691	136036191	chr6	136250335	136250335	MTFR2_genic|chr6:136035691-136036191	0.2780652008519984	.	.
chr6	136035691	136036191	chr6	135851695	135851695	PDE7B_genic|chr6:136035691-136036191	0.5290712223769544	.	.
chr6	136037112	136037612	chr6	135851695	135851695	PDE7B_genic|chr6:136037112-136037612	0.1747447359989384	.	.
chr6	136067600	136068340	chr6	135851695	135851695	PDE7B_genic|chr6:136067600-136068340	0.2804440496310508	.	.
chr6	136077725	136078225	chr6	135851695	135851695	PDE7B_genic|chr6:136077725-136078225	0.3749776133797053	.	.
chr6	136113677	136114177	chr6	135851695	135851695	PDE7B_genic|chr6:136113677-136114177	0.2548657336164558	.	.
chr6	136249346	136251062	chr6	136250335	136250335	MTFR2_promoter|chr6:136249346-136251062	0.9785952301920074	.	.
chr6	136288670	136290715	chr6	136289851	136289851	BCLAF1_promoter|chr6:136288670-136290715	0.9739188361416024	.	.
chr6	136593800	136594300	chr6	136792518	136792518	MAP3K5_genic|chr6:136593800-136594300	0.3193449500143436	.	.
chr6	136610238	136610738	chr6	136792518	136792518	MAP3K5_genic|chr6:136610238-136610738	0.3117805688479428	.	.
chr6	136647370	136648130	chr6	136792518	136792518	MAP3K5_genic|chr6:136647370-136648130	0.1807568390549222	.	.
chr6	136782323	136782823	chr6	136792518	136792518	MAP3K5_genic|chr6:136782323-136782823	0.3653240424962018	.	.
chr6	136785253	136785753	chr6	136792518	136792518	MAP3K5_genic|chr6:136785253-136785753	0.8576370735894241	.	.
chr6	136787854	136788612	chr6	136792518	136792518	MAP3K5_genic|chr6:136787854-136788612	0.646764438666452	.	.
chr6	136791225	136792131	chr6	136792518	136792518	MAP3K5_promoter|chr6:136791225-136792131	0.9933882637486716	.	.
chr6	136792268	136793404	chr6	136792518	136792518	MAP3K5_promoter|chr6:136792268-136793404	0.9933882637486716	.	.
chr6	136821995	136823082	chr6	136822563	136822563	PEX7_promoter|chr6:136821995-136823082	0.8858655237308184	.	.
chr6	137213307	137213807	chr6	137219430	137219430	IFNGR1_genic|chr6:137213307-137213807	0.2550196504286677	.	.
chr6	137218530	137219680	chr6	137219430	137219430	IFNGR1_promoter|chr6:137218530-137219680	0.9918730342992048	.	.
chr6	137222357	137222857	chr6	137219430	137219430	IFNGR1_intergenic|chr6:137222357-137222857	0.3143129629635477	.	.
chr6	137223448	137224238	chr6	137219430	137219430	IFNGR1_intergenic|chr6:137223448-137224238	0.929854131782924	.	.
chr6	137233833	137234333	chr6	137219430	137219430	IFNGR1_intergenic|chr6:137233833-137234333	0.7536025627823341	.	.
chr6	137237384	137237884	chr6	137219430	137219430	IFNGR1_intergenic|chr6:137237384-137237884	0.3628745389305687	.	.
chr6	137697533	137698033	chr6	138107523	138107523	PERP_intergenic|chr6:137697533-137698033	0.1854181676374691	.	.
chr6	137697533	137698033	chr6	137867187	137867187	TNFAIP3_intergenic|chr6:137697533-137698033	0.1701457310404818	.	.
chr6	137699115	137699615	chr6	138107523	138107523	PERP_intergenic|chr6:137699115-137699615	0.1870997826739262	.	.
chr6	137764490	137765490	chr6	138107523	138107523	PERP_intergenic|chr6:137764490-137765490	0.2101114854429805	.	.
chr6	137764490	137765490	chr6	137867187	137867187	TNFAIP3_intergenic|chr6:137764490-137765490	0.1827681221740705	.	.
chr6	137776704	137777818	chr6	138107523	138107523	PERP_intergenic|chr6:137776704-137777818	0.1691439251157077	.	.
chr6	137776704	137777818	chr6	137867187	137867187	TNFAIP3_intergenic|chr6:137776704-137777818	0.1659181910485132	.	.
chr6	137853522	137854022	chr6	137867187	137867187	TNFAIP3_intergenic|chr6:137853522-137854022	0.3180974877058541	.	.
chr6	137866287	137867437	chr6	137867187	137867187	TNFAIP3_promoter|chr6:137866287-137867437	0.9641491543942596	.	.
chr6	137872022	137872522	chr6	138107523	138107523	PERP_genic|chr6:137872022-137872522	0.3129225467484201	.	.
chr6	137872022	137872522	chr6	137867187	137867187	TNFAIP3_genic|chr6:137872022-137872522	0.5192308562258294	.	.
chr6	137873218	137873718	chr6	138161915	138161915	ARFGEF3_genic|chr6:137873218-137873718	0.1811200362860467	.	.
chr6	137873218	137873718	chr6	138107523	138107523	PERP_genic|chr6:137873218-137873718	0.476250348396245	.	.
chr6	137873218	137873718	chr6	137867187	137867187	TNFAIP3_genic|chr6:137873218-137873718	0.7594246457908882	.	.
chr6	137883513	137884013	chr6	138107523	138107523	PERP_intergenic|chr6:137883513-137884013	0.1822754316487714	.	.
chr6	137904455	137905673	chr6	138107523	138107523	PERP_intergenic|chr6:137904455-137905673	0.2117462262027685	.	.
chr6	138087574	138088675	chr6	138107523	138107523	PERP_genic|chr6:138087574-138088675	0.5199173758147327	.	.
chr6	138106868	138107773	chr6	138107523	138107523	PERP_promoter|chr6:138106868-138107773	0.9934056149023928	.	.
chr6	138109050	138109806	chr6	138161915	138161915	ARFGEF3_intergenic|chr6:138109050-138109806	0.1647922126017429	.	.
chr6	138109050	138109806	chr6	138107523	138107523	PERP_intergenic|chr6:138109050-138109806	0.8065568299158383	.	.
chr6	138115850	138116534	chr6	138107523	138107523	PERP_intergenic|chr6:138115850-138116534	0.3674207887355546	.	.
chr6	138161665	138163051	chr6	138161915	138161915	ARFGEF3_promoter|chr6:138161665-138163051	0.978529613510424	.	.
chr6	138403321	138405250	chr6	138404198	138404198	HEBP2_promoter|chr6:138403321-138405250	0.8947388592847351	.	.
chr6	138410707	138411682	chr6	138404198	138404198	HEBP2_genic|chr6:138410707-138411682	0.594184759312255	.	.
chr6	138410707	138411682	chr6	138572531	138572531	NHSL1_genic|chr6:138410707-138411682	0.3015695552343139	.	.
chr6	138423956	138424741	chr6	138572531	138572531	NHSL1_genic|chr6:138423956-138424741	0.168748887194654	.	.
chr6	138428920	138431071	chr6	138572531	138572531	NHSL1_genic|chr6:138428920-138431071	0.1774082340208061	.	.
chr6	138454947	138456183	chr6	138572531	138572531	NHSL1_genic|chr6:138454947-138456183	0.2509114438423767	.	.
chr6	138464949	138465727	chr6	138572531	138572531	NHSL1_genic|chr6:138464949-138465727	0.3745151698530524	.	.
chr6	138517525	138518025	chr6	138572531	138572531	NHSL1_genic|chr6:138517525-138518025	0.2424666745268266	.	.
chr6	138521724	138522224	chr6	138572531	138572531	NHSL1_genic|chr6:138521724-138522224	0.2006422396157433	.	.
chr6	138522536	138523036	chr6	138572531	138572531	NHSL1_genic|chr6:138522536-138523036	0.1798263636488128	.	.
chr6	138523191	138524239	chr6	138572531	138572531	NHSL1_genic|chr6:138523191-138524239	0.488241997393109	.	.
chr6	138541370	138541870	chr6	138572531	138572531	NHSL1_genic|chr6:138541370-138541870	0.1749356591329756	.	.
chr6	138545559	138546059	chr6	138572531	138572531	NHSL1_genic|chr6:138545559-138546059	0.46276412540364	.	.
chr6	138546819	138547319	chr6	138572531	138572531	NHSL1_genic|chr6:138546819-138547319	0.6900311735883701	.	.
chr6	138555245	138556002	chr6	138572531	138572531	NHSL1_genic|chr6:138555245-138556002	0.2219341093031774	.	.
chr6	138572281	138573245	chr6	138572531	138572531	NHSL1_promoter|chr6:138572281-138573245	0.987543546803204	.	.
chr6	138588739	138589239	chr6	138572531	138572531	NHSL1_intergenic|chr6:138588739-138589239	0.3506537194375099	.	.
chr6	138590816	138591316	chr6	138572531	138572531	NHSL1_intergenic|chr6:138590816-138591316	0.3378351204511858	.	.
chr6	138593155	138593655	chr6	138572531	138572531	NHSL1_intergenic|chr6:138593155-138593655	0.9639190557298348	.	.
chr6	138597019	138597815	chr6	138572531	138572531	NHSL1_intergenic|chr6:138597019-138597815	0.7734906783181078	.	.
chr6	138601111	138601611	chr6	138572531	138572531	NHSL1_intergenic|chr6:138601111-138601611	0.2949404768440761	.	.
chr6	138691534	138693467	chr6	138572531	138572531	NHSL1_intergenic|chr6:138691534-138693467	0.4649246794756851	.	.
chr6	138718941	138719441	chr6	138572531	138572531	NHSL1_intergenic|chr6:138718941-138719441	0.1696152738595759	.	.
chr6	138722614	138723492	chr6	138572531	138572531	NHSL1_intergenic|chr6:138722614-138723492	0.1782449752199313	.	.
chr6	138765851	138766783	chr6	138572531	138572531	NHSL1_genic|chr6:138765851-138766783	0.1949642924271359	.	.
chr6	138767097	138767875	chr6	138572531	138572531	NHSL1_genic|chr6:138767097-138767875	0.2020667591614024	.	.
chr6	138768476	138768976	chr6	138773519	138773519	CCDC28A_genic|chr6:138768476-138768976	0.2290638191657076	.	.
chr6	138768476	138768976	chr6	138572531	138572531	NHSL1_genic|chr6:138768476-138768976	0.2202366965145873	.	.
chr6	138769061	138769561	chr6	138773519	138773519	CCDC28A_genic|chr6:138769061-138769561	0.2014708433214123	.	.
chr6	138769061	138769561	chr6	138572531	138572531	NHSL1_genic|chr6:138769061-138769561	0.227973270586238	.	.
chr6	138773199	138774214	chr6	138773519	138773519	CCDC28A_promoter|chr6:138773199-138774214	0.9715192318667482	.	.
chr6	138970710	138971892	chr6	139028681	139028681	ABRACL_genic|chr6:138970710-138971892	0.450650091447897	.	.
chr6	138970710	138971892	chr6	138988261	138988261	REPS1_genic|chr6:138970710-138971892	0.901616231649503	.	.
chr6	138972197	138972697	chr6	138988261	138988261	REPS1_genic|chr6:138972197-138972697	0.31600432251261	.	.
chr6	138973417	138974197	chr6	138988261	138988261	REPS1_genic|chr6:138973417-138974197	0.6518964498820569	.	.
chr6	138986478	138986978	chr6	138988261	138988261	REPS1_genic|chr6:138986478-138986978	0.5697091561654908	.	.
chr6	138987312	138988552	chr6	138988261	138988261	REPS1_promoter|chr6:138987312-138988552	0.9937545995225991	.	.
chr6	139027413	139028167	chr6	139028681	139028681	ABRACL_intergenic|chr6:139027413-139028167	0.8044881296385331	.	.
chr6	139028431	139030290	chr6	139028681	139028681	ABRACL_promoter|chr6:139028431-139030290	0.993199969275577	.	.
chr6	139037102	139037952	chr6	139028681	139028681	ABRACL_genic|chr6:139037102-139037952	0.556312750787706	.	.
chr6	139124833	139125333	chr6	139135111	139135111	HECA_intergenic|chr6:139124833-139125333	0.1703073787435003	.	.
chr6	139126228	139126728	chr6	139135111	139135111	HECA_intergenic|chr6:139126228-139126728	0.2447126446035522	.	.
chr6	139134786	139136203	chr6	139135111	139135111	HECA_promoter|chr6:139134786-139136203	0.9750453430478788	.	.
chr6	139368022	139368522	chr6	139374650	139374650	CITED2_intergenic|chr6:139368022-139368522	0.2257145375293566	.	.
chr6	139373129	139373922	chr6	139374650	139374650	CITED2_genic|chr6:139373129-139373922	0.5473388296745998	.	.
chr6	139374095	139375666	chr6	139374650	139374650	CITED2_promoter|chr6:139374095-139375666	0.9892819238692048	.	.
chr6	139378722	139379222	chr6	139374650	139374650	CITED2_intergenic|chr6:139378722-139379222	0.3055517844457023	.	.
chr6	142146855	142147714	chr6	142147161	142147161	VTA1_promoter|chr6:142146855-142147714	0.9351148432853686	.	.
chr6	142154984	142155484	chr6	142147161	142147161	VTA1_genic|chr6:142154984-142155484	0.2755919323757888	.	.
chr6	142155488	142156888	chr6	142301918	142301918	ADGRG6_genic|chr6:142155488-142156888	0.1665669765522495	.	.
chr6	142155488	142156888	chr6	142147161	142147161	VTA1_genic|chr6:142155488-142156888	0.4296855511004606	.	.
chr6	142297998	142298876	chr6	142301918	142301918	ADGRG6_intergenic|chr6:142297998-142298876	0.9167378982815708	.	.
chr6	142300630	142301130	chr6	142301918	142301918	ADGRG6_intergenic|chr6:142300630-142301130	0.9718193167550724	.	.
chr6	142301234	142302281	chr6	142301918	142301918	ADGRG6_promoter|chr6:142301234-142302281	0.9962590084597416	.	.
chr6	142313243	142313743	chr6	142301918	142301918	ADGRG6_genic|chr6:142313243-142313743	0.1661848330970617	.	.
chr6	142356389	142356889	chr6	142945201	142945201	HIVEP2_genic|chr6:142356389-142356889	0.1862278262721101	.	.
chr6	142358848	142360007	chr6	142945201	142945201	HIVEP2_genic|chr6:142358848-142360007	0.1817028303453096	.	.
chr6	142372304	142372804	chr6	142945201	142945201	HIVEP2_genic|chr6:142372304-142372804	0.2019831975713655	.	.
chr6	142375205	142375705	chr6	142301918	142301918	ADGRG6_genic|chr6:142375205-142375705	0.5057882171992197	.	.
chr6	142375205	142375705	chr6	142945201	142945201	HIVEP2_genic|chr6:142375205-142375705	0.2436292916412152	.	.
chr6	142376066	142376566	chr6	142301918	142301918	ADGRG6_genic|chr6:142376066-142376566	0.2123045330190112	.	.
chr6	142376066	142376566	chr6	142945201	142945201	HIVEP2_genic|chr6:142376066-142376566	0.216675126874722	.	.
chr6	142378075	142378575	chr6	142945201	142945201	HIVEP2_genic|chr6:142378075-142378575	0.2004818304045375	.	.
chr6	142395672	142396172	chr6	142945201	142945201	HIVEP2_genic|chr6:142395672-142396172	0.1744685105582868	.	.
chr6	142400486	142400986	chr6	142301918	142301918	ADGRG6_genic|chr6:142400486-142400986	0.23947943441966	.	.
chr6	142400486	142400986	chr6	142945201	142945201	HIVEP2_genic|chr6:142400486-142400986	0.185491894447786	.	.
chr6	142406069	142406569	chr6	142301918	142301918	ADGRG6_genic|chr6:142406069-142406569	0.2103846143672705	.	.
chr6	142406069	142406569	chr6	142945201	142945201	HIVEP2_genic|chr6:142406069-142406569	0.1995749601649549	.	.
chr6	142407657	142408157	chr6	142945201	142945201	HIVEP2_genic|chr6:142407657-142408157	0.1902763544780885	.	.
chr6	142409724	142410224	chr6	142301918	142301918	ADGRG6_genic|chr6:142409724-142410224	0.1876600506886451	.	.
chr6	142409724	142410224	chr6	142945201	142945201	HIVEP2_genic|chr6:142409724-142410224	0.2033310844889005	.	.
chr6	142413409	142413909	chr6	142301918	142301918	ADGRG6_genic|chr6:142413409-142413909	0.2869096107290246	.	.
chr6	142413409	142413909	chr6	142945201	142945201	HIVEP2_genic|chr6:142413409-142413909	0.2011535465189654	.	.
chr6	142416109	142416609	chr6	142301918	142301918	ADGRG6_genic|chr6:142416109-142416609	0.4458412099842281	.	.
chr6	142416109	142416609	chr6	142945201	142945201	HIVEP2_genic|chr6:142416109-142416609	0.1986216401667272	.	.
chr6	142542701	142543201	chr6	142301918	142301918	ADGRG6_intergenic|chr6:142542701-142543201	0.2323288272843213	.	.
chr6	142542701	142543201	chr6	142945201	142945201	HIVEP2_intergenic|chr6:142542701-142543201	0.1798544311184259	.	.
chr6	142566489	142567245	chr6	142301918	142301918	ADGRG6_intergenic|chr6:142566489-142567245	0.1796151703794101	.	.
chr6	142566489	142567245	chr6	142945201	142945201	HIVEP2_intergenic|chr6:142566489-142567245	0.1779990061331452	.	.
chr6	142568817	142570007	chr6	142301918	142301918	ADGRG6_intergenic|chr6:142568817-142570007	0.1748574083591672	.	.
chr6	142568817	142570007	chr6	142945201	142945201	HIVEP2_intergenic|chr6:142568817-142570007	0.1764249663172232	.	.
chr6	142570325	142570825	chr6	142301918	142301918	ADGRG6_intergenic|chr6:142570325-142570825	0.1705510960055949	.	.
chr6	142570325	142570825	chr6	142945201	142945201	HIVEP2_intergenic|chr6:142570325-142570825	0.170736303556294	.	.
chr6	142587988	142588488	chr6	142301918	142301918	ADGRG6_intergenic|chr6:142587988-142588488	0.1709748985730176	.	.
chr6	142587988	142588488	chr6	142945201	142945201	HIVEP2_intergenic|chr6:142587988-142588488	0.165773530384752	.	.
chr6	142680247	142680747	chr6	142301918	142301918	ADGRG6_intergenic|chr6:142680247-142680747	0.2025271266715691	.	.
chr6	142680761	142681261	chr6	142301918	142301918	ADGRG6_intergenic|chr6:142680761-142681261	0.1692949848532613	.	.
chr6	142702437	142703151	chr6	142301918	142301918	ADGRG6_intergenic|chr6:142702437-142703151	0.1771641235984265	.	.
chr6	142706165	142706665	chr6	142301918	142301918	ADGRG6_intergenic|chr6:142706165-142706665	0.1928783336600434	.	.
chr6	142711229	142711729	chr6	142301918	142301918	ADGRG6_intergenic|chr6:142711229-142711729	0.171598228971464	.	.
chr6	142735070	142735570	chr6	142301918	142301918	ADGRG6_intergenic|chr6:142735070-142735570	0.1795953415975461	.	.
chr6	142737286	142738101	chr6	142301918	142301918	ADGRG6_intergenic|chr6:142737286-142738101	0.1992284971464059	.	.
chr6	142740487	142740987	chr6	142301918	142301918	ADGRG6_intergenic|chr6:142740487-142740987	0.1843581077454188	.	.
chr6	142781296	142782215	chr6	142301918	142301918	ADGRG6_genic|chr6:142781296-142782215	0.1910387409974381	.	.
chr6	142786429	142787273	chr6	142301918	142301918	ADGRG6_genic|chr6:142786429-142787273	0.1981842361369948	.	.
chr6	142819496	142820790	chr6	142301918	142301918	ADGRG6_genic|chr6:142819496-142820790	0.1704409768980172	.	.
chr6	142832622	142833454	chr6	142301918	142301918	ADGRG6_genic|chr6:142832622-142833454	0.1738863842688862	.	.
chr6	142838838	142839338	chr6	142301918	142301918	ADGRG6_genic|chr6:142838838-142839338	0.2563523672666845	.	.
chr6	142839421	142839921	chr6	142301918	142301918	ADGRG6_genic|chr6:142839421-142839921	0.2220138375960869	.	.
chr6	142842671	142843171	chr6	142301918	142301918	ADGRG6_genic|chr6:142842671-142843171	0.2807542345532439	.	.
chr6	142842671	142843171	chr6	142945201	142945201	HIVEP2_genic|chr6:142842671-142843171	0.1680703755190836	.	.
chr6	142845026	142845526	chr6	142301918	142301918	ADGRG6_genic|chr6:142845026-142845526	0.2518093833163359	.	.
chr6	142845852	142846352	chr6	142301918	142301918	ADGRG6_genic|chr6:142845852-142846352	0.2711299346480392	.	.
chr6	142846844	142847344	chr6	142301918	142301918	ADGRG6_genic|chr6:142846844-142847344	0.3276608055611026	.	.
chr6	142846844	142847344	chr6	142945201	142945201	HIVEP2_genic|chr6:142846844-142847344	0.1959960176369378	.	.
chr6	142850574	142851074	chr6	142301918	142301918	ADGRG6_genic|chr6:142850574-142851074	0.2499247668080214	.	.
chr6	142853706	142854206	chr6	142301918	142301918	ADGRG6_genic|chr6:142853706-142854206	0.2234582801547646	.	.
chr6	142867921	142868421	chr6	142301918	142301918	ADGRG6_genic|chr6:142867921-142868421	0.2671116384204448	.	.
chr6	142871812	142872312	chr6	142301918	142301918	ADGRG6_genic|chr6:142871812-142872312	0.2896550095356957	.	.
chr6	142871812	142872312	chr6	142945201	142945201	HIVEP2_genic|chr6:142871812-142872312	0.1748979571927548	.	.
chr6	142872330	142872830	chr6	142301918	142301918	ADGRG6_genic|chr6:142872330-142872830	0.2443998397424114	.	.
chr6	142925717	142926217	chr6	142301918	142301918	ADGRG6_genic|chr6:142925717-142926217	0.2448556511978732	.	.
chr6	142926382	142927213	chr6	142301918	142301918	ADGRG6_genic|chr6:142926382-142927213	0.292069986786489	.	.
chr6	142926382	142927213	chr6	142945201	142945201	HIVEP2_genic|chr6:142926382-142927213	0.3287707593856565	.	.
chr6	142929920	142930420	chr6	142301918	142301918	ADGRG6_genic|chr6:142929920-142930420	0.2576880246511827	.	.
chr6	142940477	142940977	chr6	142301918	142301918	ADGRG6_genic|chr6:142940477-142940977	0.261932333992824	.	.
chr6	142940477	142940977	chr6	142945201	142945201	HIVEP2_genic|chr6:142940477-142940977	0.3992143208595606	.	.
chr6	142944425	142944925	chr6	142945201	142945201	HIVEP2_promoter|chr6:142944425-142944925	0.9950869723876417	.	.
chr6	142944951	142945711	chr6	142945201	142945201	HIVEP2_promoter|chr6:142944951-142945711	0.9951543866681388	.	.
chr6	142945848	142946718	chr6	142301918	142301918	ADGRG6_intergenic|chr6:142945848-142946718	0.2531714661572966	.	.
chr6	142945848	142946718	chr6	143060841	143060841	AIG1_intergenic|chr6:142945848-142946718	0.1775624088783613	.	.
chr6	142945848	142946718	chr6	142945201	142945201	HIVEP2_intergenic|chr6:142945848-142946718	0.9828110443087348	.	.
chr6	142946964	142947866	chr6	142945201	142945201	HIVEP2_intergenic|chr6:142946964-142947866	0.8675376020494404	.	.
chr6	142960052	142960910	chr6	142945201	142945201	HIVEP2_intergenic|chr6:142960052-142960910	0.2647571226790002	.	.
chr6	143059510	143060010	chr6	143060841	143060841	AIG1_intergenic|chr6:143059510-143060010	0.2373203962098566	.	.
chr6	143060183	143061091	chr6	143060841	143060841	AIG1_promoter|chr6:143060183-143061091	0.9487826777421396	.	.
chr6	143396993	143398187	chr6	143450704	143450704	ADAT2_intergenic|chr6:143396993-143398187	0.4497739386379546	.	.
chr6	143449616	143451499	chr6	143450704	143450704	ADAT2_promoter|chr6:143449616-143451499	0.9362643619400216	.	.
chr6	143449616	143451499	chr6	143450780	143450780	PEX3_promoter|chr6:143449616-143451499	0.7930375167449344	.	.
chr6	143511027	143512133	chr6	143511883	143511883	FUCA2_promoter|chr6:143511027-143512133	0.9284648321382408	.	.
chr6	143536308	143537699	chr6	143511883	143511883	FUCA2_intergenic|chr6:143536308-143537699	0.2956952275435399	.	.
chr6	143579628	143580128	chr6	143511883	143511883	FUCA2_intergenic|chr6:143579628-143580128	0.1877690697917678	.	.
chr6	143673574	143674074	chr6	143843272	143843272	LTV1_genic|chr6:143673574-143674074	0.2318057564886043	.	.
chr6	143677707	143678456	chr6	143843272	143843272	LTV1_genic|chr6:143677707-143678456	0.2416510325932301	.	.
chr6	143755158	143755658	chr6	143843272	143843272	LTV1_genic|chr6:143755158-143755658	0.2032724001421302	.	.
chr6	143804763	143805263	chr6	143843272	143843272	LTV1_genic|chr6:143804763-143805263	0.2007163886227348	.	.
chr6	143805763	143806759	chr6	143843272	143843272	LTV1_genic|chr6:143805763-143806759	0.1770073161477298	.	.
chr6	143822663	143824063	chr6	143843272	143843272	LTV1_genic|chr6:143822663-143824063	0.3963566887878542	.	.
chr6	143842687	143843983	chr6	143843272	143843272	LTV1_promoter|chr6:143842687-143843983	0.9779855216984334	.	.
chr6	143999370	143999870	chr6	144008416	144008416	PLAGL1_genic|chr6:143999370-143999870	0.3398549915213492	.	.
chr6	144006571	144007567	chr6	144008730	144008730	HYMAI_genic|chr6:144006571-144007567	0.6922922052500701	.	.
chr6	144006571	144007567	chr6	144008416	144008416	PLAGL1_genic|chr6:144006571-144007567	0.856474330406573	.	.
chr6	144007747	144008980	chr6	144008730	144008730	HYMAI_promoter|chr6:144007747-144008980	0.9842470648856562	.	.
chr6	144007747	144008980	chr6	144008416	144008416	PLAGL1_promoter|chr6:144007747-144008980	0.996065777420233	.	.
chr6	144013374	144013874	chr6	144008730	144008730	HYMAI_intergenic|chr6:144013374-144013874	0.6423853834156378	.	.
chr6	144013374	144013874	chr6	144008416	144008416	PLAGL1_intergenic|chr6:144013374-144013874	0.4098997804859386	.	.
chr6	144017589	144018089	chr6	144008730	144008730	HYMAI_intergenic|chr6:144017589-144018089	0.4698531805190993	.	.
chr6	144017589	144018089	chr6	144008416	144008416	PLAGL1_intergenic|chr6:144017589-144018089	0.2328871039191018	.	.
chr6	144094942	144096478	chr6	144095617	144095617	SF3B5_promoter|chr6:144094942-144096478	0.8738161693417295	.	.
chr6	144130783	144131748	chr6	144150516	144150516	STX11_intergenic|chr6:144130783-144131748	0.2316716940288921	.	.
chr6	144144605	144145413	chr6	144150516	144150516	STX11_intergenic|chr6:144144605-144145413	0.7032548746844283	.	.
chr6	144150164	144151809	chr6	144150516	144150516	STX11_promoter|chr6:144150164-144151809	0.976988258203719	.	.
chr6	144158092	144158592	chr6	144150516	144150516	STX11_genic|chr6:144158092-144158592	0.4565206782013433	.	.
chr6	144158899	144159679	chr6	144150516	144150516	STX11_genic|chr6:144158899-144159679	0.4391294297867447	.	.
chr6	144190118	144191033	chr6	144150516	144150516	STX11_genic|chr6:144190118-144191033	0.2724511957079619	.	.
chr6	144216072	144216572	chr6	144150516	144150516	STX11_intergenic|chr6:144216072-144216572	0.523695096687789	.	.
chr6	144284645	144286072	chr6	144150516	144150516	STX11_intergenic|chr6:144284645-144286072	0.3140113026869495	.	.
chr6	144286914	144287414	chr6	144150516	144150516	STX11_intergenic|chr6:144286914-144287414	0.164066692840834	.	.
chr6	144293650	144294466	chr6	145735855	145735855	EPM2A_genic|chr6:144293650-144294466	0.2228162777308781	.	.
chr6	144298095	144298595	chr6	145735855	145735855	EPM2A_genic|chr6:144298095-144298595	0.194067088005041	.	.
chr6	144343794	144344294	chr6	145735855	145735855	EPM2A_genic|chr6:144343794-144344294	0.2055285621877072	.	.
chr6	144346849	144347810	chr6	145735855	145735855	EPM2A_genic|chr6:144346849-144347810	0.2412784070374901	.	.
chr6	144349750	144350585	chr6	145735855	145735855	EPM2A_genic|chr6:144349750-144350585	0.2264732084416938	.	.
chr6	144351731	144352231	chr6	145735855	145735855	EPM2A_genic|chr6:144351731-144352231	0.2061646713817828	.	.
chr6	144377443	144378884	chr6	145735855	145735855	EPM2A_genic|chr6:144377443-144378884	0.1938896589841205	.	.
chr6	144379359	144379859	chr6	145735855	145735855	EPM2A_genic|chr6:144379359-144379859	0.181101618829494	.	.
chr6	144415012	144415512	chr6	145735855	145735855	EPM2A_genic|chr6:144415012-144415512	0.1837492743888959	.	.
chr6	144415726	144416669	chr6	145735855	145735855	EPM2A_genic|chr6:144415726-144416669	0.2182035178231625	.	.
chr6	144560041	144560541	chr6	145735855	145735855	EPM2A_genic|chr6:144560041-144560541	0.1692783012268447	.	.
chr6	144710158	144710658	chr6	145735855	145735855	EPM2A_genic|chr6:144710158-144710658	0.1682839072236979	.	.
chr6	145669620	145670120	chr6	145735855	145735855	EPM2A_genic|chr6:145669620-145670120	0.3044218249602473	.	.
chr6	145688105	145689041	chr6	145735855	145735855	EPM2A_genic|chr6:145688105-145689041	0.2053990428752884	.	.
chr6	145699077	145699860	chr6	145735855	145735855	EPM2A_genic|chr6:145699077-145699860	0.3773083617491963	.	.
chr6	145734733	145736105	chr6	145735855	145735855	EPM2A_promoter|chr6:145734733-145736105	0.9853023343523606	.	.
chr6	145758049	145758549	chr6	145735855	145735855	EPM2A_intergenic|chr6:145758049-145758549	0.1874858038882945	.	.
chr6	145808181	145808681	chr6	145814785	145814785	FBXO30_genic|chr6:145808181-145808681	0.1695059014379502	.	.
chr6	145813202	145813702	chr6	145735855	145735855	EPM2A_genic|chr6:145813202-145813702	0.2141278232298488	.	.
chr6	145813202	145813702	chr6	145814785	145814785	FBXO30_genic|chr6:145813202-145813702	0.8642841352102991	.	.
chr6	145814129	145815356	chr6	145814785	145814785	FBXO30_promoter|chr6:145814129-145815356	0.9890896349056144	.	.
chr6	145963544	145964707	chr6	145964097	145964097	SHPRH_promoter|chr6:145963544-145964707	0.9726843437980832	.	.
chr6	146357385	146359173	chr6	146543691	146543691	RAB32_genic|chr6:146357385-146359173	0.1923385625011385	.	.
chr6	146543439	146544546	chr6	146543691	146543691	RAB32_promoter|chr6:146543439-146544546	0.987059350260671	.	.
chr6	146546347	146546847	chr6	146543691	146543691	RAB32_genic|chr6:146546347-146546847	0.4232561089928984	.	.
chr6	147154383	147154883	chr6	147204357	147204357	STXBP5_intergenic|chr6:147154383-147154883	0.1770723387975754	.	.
chr6	147161947	147162447	chr6	147204357	147204357	STXBP5_genic|chr6:147161947-147162447	0.4109723543980513	.	.
chr6	147166216	147166914	chr6	147204357	147204357	STXBP5_genic|chr6:147166216-147166914	0.2306460127854677	.	.
chr6	147194568	147195452	chr6	147204357	147204357	STXBP5_intergenic|chr6:147194568-147195452	0.8517576938571221	.	.
chr6	147202308	147202808	chr6	147204357	147204357	STXBP5_intergenic|chr6:147202308-147202808	0.890148247207052	.	.
chr6	147202817	147204836	chr6	147204357	147204357	STXBP5_promoter|chr6:147202817-147204836	0.9931402378586144	.	.
chr6	148140571	148141646	chr6	148342592	148342592	SASH1_intergenic|chr6:148140571-148141646	0.191131538128286	.	.
chr6	148146717	148147513	chr6	148342592	148342592	SASH1_intergenic|chr6:148146717-148147513	0.313459355621249	.	.
chr6	148146717	148147513	chr6	148747134	148747134	UST_intergenic|chr6:148146717-148147513	0.1845671381405648	.	.
chr6	148267386	148268183	chr6	148342592	148342592	SASH1_intergenic|chr6:148267386-148268183	0.5386750440448874	.	.
chr6	148267386	148268183	chr6	148747134	148747134	UST_intergenic|chr6:148267386-148268183	0.2197493899051102	.	.
chr6	148272035	148272535	chr6	148342592	148342592	SASH1_intergenic|chr6:148272035-148272535	0.2010020311866505	.	.
chr6	148304923	148305423	chr6	148342592	148342592	SASH1_intergenic|chr6:148304923-148305423	0.4929173583893823	.	.
chr6	148323271	148323771	chr6	148342592	148342592	SASH1_intergenic|chr6:148323271-148323771	0.2201845121443755	.	.
chr6	148329469	148330430	chr6	148342592	148342592	SASH1_intergenic|chr6:148329469-148330430	0.5184242684376997	.	.
chr6	148335591	148336425	chr6	148342592	148342592	SASH1_intergenic|chr6:148335591-148336425	0.331055437305544	.	.
chr6	148340515	148341015	chr6	148342592	148342592	SASH1_intergenic|chr6:148340515-148341015	0.5363354503134351	.	.
chr6	148342339	148343054	chr6	148342592	148342592	SASH1_promoter|chr6:148342339-148343054	0.9932141789983596	.	.
chr6	148343120	148343620	chr6	148342592	148342592	SASH1_genic|chr6:148343120-148343620	0.4496588798765343	.	.
chr6	148343120	148343620	chr6	148747134	148747134	UST_genic|chr6:148343120-148343620	0.2375243988970412	.	.
chr6	148348670	148349921	chr6	148342592	148342592	SASH1_genic|chr6:148348670-148349921	0.196986168068805	.	.
chr6	148363962	148364897	chr6	148342592	148342592	SASH1_genic|chr6:148363962-148364897	0.9058959461846527	.	.
chr6	148363962	148364897	chr6	148747134	148747134	UST_genic|chr6:148363962-148364897	0.6065429106290958	.	.
chr6	148367308	148368086	chr6	148342592	148342592	SASH1_genic|chr6:148367308-148368086	0.8132765192551853	.	.
chr6	148367308	148368086	chr6	148747134	148747134	UST_genic|chr6:148367308-148368086	0.4934193885339303	.	.
chr6	148369123	148369931	chr6	148342592	148342592	SASH1_genic|chr6:148369123-148369931	0.3747699856738607	.	.
chr6	148369123	148369931	chr6	148747134	148747134	UST_genic|chr6:148369123-148369931	0.2831736319995117	.	.
chr6	148381260	148381956	chr6	148747134	148747134	UST_genic|chr6:148381260-148381956	0.2001591017807125	.	.
chr6	148382801	148383301	chr6	148342592	148342592	SASH1_genic|chr6:148382801-148383301	0.2734960619532302	.	.
chr6	148382801	148383301	chr6	148747134	148747134	UST_genic|chr6:148382801-148383301	0.2596786732911144	.	.
chr6	148394022	148394522	chr6	148342592	148342592	SASH1_genic|chr6:148394022-148394522	0.1645525063864173	.	.
chr6	148394022	148394522	chr6	148747134	148747134	UST_genic|chr6:148394022-148394522	0.2287686841971883	.	.
chr6	148396439	148397364	chr6	148342592	148342592	SASH1_genic|chr6:148396439-148397364	0.1702965464607016	.	.
chr6	148396439	148397364	chr6	148747134	148747134	UST_genic|chr6:148396439-148397364	0.2268482214002118	.	.
chr6	148398153	148398653	chr6	148747134	148747134	UST_genic|chr6:148398153-148398653	0.2175448283666071	.	.
chr6	148406684	148407184	chr6	148747134	148747134	UST_genic|chr6:148406684-148407184	0.1951292377579569	.	.
chr6	148407241	148407741	chr6	148342592	148342592	SASH1_genic|chr6:148407241-148407741	0.5239986139526632	.	.
chr6	148407241	148407741	chr6	148747134	148747134	UST_genic|chr6:148407241-148407741	0.392352803068916	.	.
chr6	148414791	148415291	chr6	148342592	148342592	SASH1_genic|chr6:148414791-148415291	0.2177953470256458	.	.
chr6	148414791	148415291	chr6	148747134	148747134	UST_genic|chr6:148414791-148415291	0.2361128369974914	.	.
chr6	148419361	148419861	chr6	148342592	148342592	SASH1_genic|chr6:148419361-148419861	0.1783601020056975	.	.
chr6	148419361	148419861	chr6	148747134	148747134	UST_genic|chr6:148419361-148419861	0.2252534930388598	.	.
chr6	148423016	148423516	chr6	148342592	148342592	SASH1_genic|chr6:148423016-148423516	0.1750412245655977	.	.
chr6	148423016	148423516	chr6	148747134	148747134	UST_genic|chr6:148423016-148423516	0.2196825916507815	.	.
chr6	148423520	148424020	chr6	148342592	148342592	SASH1_genic|chr6:148423520-148424020	0.1964048500710129	.	.
chr6	148423520	148424020	chr6	148747134	148747134	UST_genic|chr6:148423520-148424020	0.2238753834697332	.	.
chr6	148426194	148427070	chr6	148342592	148342592	SASH1_genic|chr6:148426194-148427070	0.4094058766850819	.	.
chr6	148426194	148427070	chr6	148747134	148747134	UST_genic|chr6:148426194-148427070	0.3492178021078602	.	.
chr6	148440980	148441480	chr6	148342592	148342592	SASH1_genic|chr6:148440980-148441480	0.3258815579390256	.	.
chr6	148440980	148441480	chr6	148747134	148747134	UST_genic|chr6:148440980-148441480	0.344338748063738	.	.
chr6	148441501	148442001	chr6	148342592	148342592	SASH1_genic|chr6:148441501-148442001	0.4738292561979011	.	.
chr6	148441501	148442001	chr6	148747134	148747134	UST_genic|chr6:148441501-148442001	0.4691063505030282	.	.
chr6	148445567	148446067	chr6	148342592	148342592	SASH1_genic|chr6:148445567-148446067	0.4163957390846337	.	.
chr6	148445567	148446067	chr6	148747134	148747134	UST_genic|chr6:148445567-148446067	0.366869936407793	.	.
chr6	148455253	148455753	chr6	148342592	148342592	SASH1_genic|chr6:148455253-148455753	0.4661845819924597	.	.
chr6	148455253	148455753	chr6	148747134	148747134	UST_genic|chr6:148455253-148455753	0.4294364216918643	.	.
chr6	148455839	148456339	chr6	148342592	148342592	SASH1_genic|chr6:148455839-148456339	0.2424331421951113	.	.
chr6	148455839	148456339	chr6	148747134	148747134	UST_genic|chr6:148455839-148456339	0.2333141200434767	.	.
chr6	148457489	148457989	chr6	148342592	148342592	SASH1_genic|chr6:148457489-148457989	0.6490289221627432	.	.
chr6	148457489	148457989	chr6	148747134	148747134	UST_genic|chr6:148457489-148457989	0.6237889220204585	.	.
chr6	148501069	148501569	chr6	148342592	148342592	SASH1_genic|chr6:148501069-148501569	0.2595680355376027	.	.
chr6	148501069	148501569	chr6	148747134	148747134	UST_genic|chr6:148501069-148501569	0.2698971852170307	.	.
chr6	148502082	148502582	chr6	148342592	148342592	SASH1_genic|chr6:148502082-148502582	0.1891111709980708	.	.
chr6	148502685	148503185	chr6	148342592	148342592	SASH1_genic|chr6:148502685-148503185	0.2579189019386101	.	.
chr6	148502685	148503185	chr6	148747134	148747134	UST_genic|chr6:148502685-148503185	0.221682219746397	.	.
chr6	148508295	148508795	chr6	148342592	148342592	SASH1_genic|chr6:148508295-148508795	0.1819341247866095	.	.
chr6	148509282	148509782	chr6	148342592	148342592	SASH1_genic|chr6:148509282-148509782	0.185394853765187	.	.
chr6	148509825	148510325	chr6	148342592	148342592	SASH1_genic|chr6:148509825-148510325	0.2439317394452672	.	.
chr6	148509825	148510325	chr6	148747134	148747134	UST_genic|chr6:148509825-148510325	0.2006323682796699	.	.
chr6	148521600	148522100	chr6	148342592	148342592	SASH1_genic|chr6:148521600-148522100	0.2260723120672733	.	.
chr6	148521600	148522100	chr6	148747134	148747134	UST_genic|chr6:148521600-148522100	0.1801755985593627	.	.
chr6	148522993	148523493	chr6	148342592	148342592	SASH1_genic|chr6:148522993-148523493	0.2307244399191726	.	.
chr6	148522993	148523493	chr6	148747134	148747134	UST_genic|chr6:148522993-148523493	0.1835465937197014	.	.
chr6	148524489	148525893	chr6	148342592	148342592	SASH1_genic|chr6:148524489-148525893	0.554494813285628	.	.
chr6	148524489	148525893	chr6	148747134	148747134	UST_genic|chr6:148524489-148525893	0.5976298715208671	.	.
chr6	148526706	148527206	chr6	148342592	148342592	SASH1_genic|chr6:148526706-148527206	0.2485262089693528	.	.
chr6	148526706	148527206	chr6	148747134	148747134	UST_genic|chr6:148526706-148527206	0.167380299359348	.	.
chr6	148530354	148531094	chr6	148342592	148342592	SASH1_genic|chr6:148530354-148531094	0.2765964198943122	.	.
chr6	148530354	148531094	chr6	148747134	148747134	UST_genic|chr6:148530354-148531094	0.2180830670569088	.	.
chr6	148557658	148558158	chr6	148342592	148342592	SASH1_intergenic|chr6:148557658-148558158	0.1799140744913481	.	.
chr6	148559465	148560448	chr6	148342592	148342592	SASH1_intergenic|chr6:148559465-148560448	0.2375936761938987	.	.
chr6	148566241	148566741	chr6	148342592	148342592	SASH1_intergenic|chr6:148566241-148566741	0.3738626513907986	.	.
chr6	148566241	148566741	chr6	148747134	148747134	UST_intergenic|chr6:148566241-148566741	0.3692017993638019	.	.
chr6	148570457	148570957	chr6	148342592	148342592	SASH1_intergenic|chr6:148570457-148570957	0.1940968983481692	.	.
chr6	148746238	148748743	chr6	148747134	148747134	UST_promoter|chr6:148746238-148748743	0.9873031012129844	.	.
chr6	148869569	148870330	chr6	148747134	148747134	UST_genic|chr6:148869569-148870330	0.4106382008496848	.	.
chr6	148885190	148886414	chr6	148747134	148747134	UST_genic|chr6:148885190-148886414	0.2026713076199772	.	.
chr6	149011921	149012421	chr6	148747134	148747134	UST_genic|chr6:149011921-149012421	0.2790838438856131	.	.
chr6	149014499	149015634	chr6	148747134	148747134	UST_genic|chr6:149014499-149015634	0.2963191274248478	.	.
chr6	149015820	149016320	chr6	148747134	148747134	UST_genic|chr6:149015820-149016320	0.2413098346400491	.	.
chr6	149026405	149027147	chr6	148747134	148747134	UST_genic|chr6:149026405-149027147	0.1758203022086375	.	.
chr6	149028783	149029283	chr6	148747134	148747134	UST_genic|chr6:149028783-149029283	0.1662633730491871	.	.
chr6	149233245	149233745	chr6	148747134	148747134	UST_genic|chr6:149233245-149233745	0.194616013702009	.	.
chr6	149316694	149317763	chr6	148747134	148747134	UST_genic|chr6:149316694-149317763	0.1925727612856267	.	.
chr6	149544844	149545836	chr6	149546102	149546102	PPIL4_promoter|chr6:149544844-149545836	0.9863233805124744	.	.
chr6	149545852	149546839	chr6	149546102	149546102	PPIL4_promoter|chr6:149545852-149546839	0.9863233805124744	.	.
chr6	149560583	149561083	chr6	149566207	149566207	GINM1_intergenic|chr6:149560583-149561083	0.2123356242798492	.	.
chr6	149563256	149563969	chr6	149566207	149566207	GINM1_intergenic|chr6:149563256-149563969	0.6820269812035802	.	.
chr6	149563256	149563969	chr6	149546102	149546102	PPIL4_intergenic|chr6:149563256-149563969	0.4096500206570238	.	.
chr6	149565511	149566529	chr6	149566207	149566207	GINM1_promoter|chr6:149565511-149566529	0.9889539918515424	.	.
chr6	149566547	149567369	chr6	149566207	149566207	GINM1_promoter|chr6:149566547-149567369	0.9878020941811538	.	.
chr6	149648520	149649054	chr6	149648804	149648804	KATNA1_promoter|chr6:149648520-149649054	0.9835796181212016	.	.
chr6	149717452	149718506	chr6	149718256	149718256	LATS1_promoter|chr6:149717452-149718506	0.9817298706047284	.	.
chr6	149723751	149724698	chr6	149718256	149718256	LATS1_genic|chr6:149723751-149724698	0.3366048880924002	.	.
chr6	149746075	149746822	chr6	149746572	149746572	NUP43_promoter|chr6:149746075-149746822	0.9688750702396924	.	.
chr6	149749401	149750777	chr6	149749694	149749694	PCMT1_promoter|chr6:149749401-149750777	0.9914264062927458	.	.
chr6	149847491	149848249	chr6	149864344	149864344	LRP11_genic|chr6:149847491-149848249	0.39789310704387	.	.
chr6	149851425	149852614	chr6	149864344	149864344	LRP11_genic|chr6:149851425-149852614	0.6816328923372138	.	.
chr6	149851425	149852614	chr6	149749694	149749694	PCMT1_genic|chr6:149851425-149852614	0.2146687150043433	.	.
chr6	149854486	149855761	chr6	149864344	149864344	LRP11_genic|chr6:149854486-149855761	0.8618540888746411	.	.
chr6	149854486	149855761	chr6	149749694	149749694	PCMT1_genic|chr6:149854486-149855761	0.3704612643352034	.	.
chr6	149856200	149856700	chr6	149864344	149864344	LRP11_genic|chr6:149856200-149856700	0.2221782355954517	.	.
chr6	149857027	149857527	chr6	149864344	149864344	LRP11_genic|chr6:149857027-149857527	0.1767177029564152	.	.
chr6	149863187	149863687	chr6	149864344	149864344	LRP11_genic|chr6:149863187-149863687	0.6219305096839841	.	.
chr6	149863790	149865369	chr6	149864344	149864344	LRP11_promoter|chr6:149863790-149865369	0.9924170375000078	.	.
chr6	149925850	149926587	chr6	149941937	149941937	ULBP2_intergenic|chr6:149925850-149926587	0.4977325277346779	.	.
chr6	149934127	149934627	chr6	149941937	149941937	ULBP2_intergenic|chr6:149934127-149934627	0.3080807892704687	.	.
chr6	149937908	149938408	chr6	149941937	149941937	ULBP2_intergenic|chr6:149937908-149938408	0.5806591082640477	.	.
chr6	149941420	149942187	chr6	149941937	149941937	ULBP2_promoter|chr6:149941420-149942187	0.9867169157084664	.	.
chr6	149953862	149955012	chr6	149941937	149941937	ULBP2_intergenic|chr6:149953862-149955012	0.3224013214047631	.	.
chr6	149958071	149958571	chr6	149941937	149941937	ULBP2_intergenic|chr6:149958071-149958571	0.1692986923257993	.	.
chr6	150068897	150069813	chr6	150069147	150069147	ULBP3_promoter|chr6:150068897-150069813	0.9865373271513992	.	.
chr6	150071028	150071528	chr6	150069147	150069147	ULBP3_intergenic|chr6:150071028-150071528	0.4044902277650422	.	.
chr6	150072135	150072635	chr6	150069147	150069147	ULBP3_intergenic|chr6:150072135-150072635	0.3853924786237611	.	.
chr6	150418222	150419475	chr6	150599864	150599864	PLEKHG1_intergenic|chr6:150418222-150419475	0.1671460863025543	.	.
chr6	150491124	150492100	chr6	150599864	150599864	PLEKHG1_intergenic|chr6:150491124-150492100	0.2292079579839798	.	.
chr6	150492452	150493386	chr6	150599864	150599864	PLEKHG1_intergenic|chr6:150492452-150493386	0.3916823327610013	.	.
chr6	150599614	150600125	chr6	150599864	150599864	PLEKHG1_promoter|chr6:150599614-150600125	0.9916387184454292	.	.
chr6	150600613	150601113	chr6	150599864	150599864	PLEKHG1_genic|chr6:150600613-150601113	0.9246241172774764	.	.
chr6	150617728	150618766	chr6	150599864	150599864	PLEKHG1_genic|chr6:150617728-150618766	0.2042341634279716	.	.
chr6	150668078	150669233	chr6	150599864	150599864	PLEKHG1_genic|chr6:150668078-150669233	0.1991935742701662	.	.
chr6	150682706	150683749	chr6	150599864	150599864	PLEKHG1_genic|chr6:150682706-150683749	0.5564910245661061	.	.
chr6	150684108	150685105	chr6	150599864	150599864	PLEKHG1_genic|chr6:150684108-150685105	0.2177414720452053	.	.
chr6	150813148	150814383	chr6	150599864	150599864	PLEKHG1_genic|chr6:150813148-150814383	0.215705270152877	.	.
chr6	150857114	150857997	chr6	150865678	150865678	MTHFD1L_intergenic|chr6:150857114-150857997	0.2188089894958609	.	.
chr6	150857114	150857997	chr6	150599864	150599864	PLEKHG1_intergenic|chr6:150857114-150857997	0.1641928529169071	.	.
chr6	150865428	150867216	chr6	150865678	150865678	MTHFD1L_promoter|chr6:150865428-150867216	0.9148758225581208	.	.
chr6	151004048	151005029	chr6	151239998	151239998	AKAP12_genic|chr6:151004048-151005029	0.2877153284359157	.	.
chr6	151011610	151012751	chr6	151239998	151239998	AKAP12_genic|chr6:151011610-151012751	0.184220096784178	.	.
chr6	151036322	151036822	chr6	151239998	151239998	AKAP12_genic|chr6:151036322-151036822	0.3479960602963674	.	.
chr6	151037245	151037745	chr6	151239998	151239998	AKAP12_genic|chr6:151037245-151037745	0.462268104747996	.	.
chr6	151037245	151037745	chr6	150599864	150599864	PLEKHG1_genic|chr6:151037245-151037745	0.171265144094705	.	.
chr6	151040938	151041438	chr6	151239998	151239998	AKAP12_genic|chr6:151040938-151041438	0.7007690827705851	.	.
chr6	151040938	151041438	chr6	150599864	150599864	PLEKHG1_genic|chr6:151040938-151041438	0.3386432946487308	.	.
chr6	151044656	151045548	chr6	151239998	151239998	AKAP12_genic|chr6:151044656-151045548	0.4421948068514231	.	.
chr6	151045660	151046160	chr6	151239998	151239998	AKAP12_genic|chr6:151045660-151046160	0.2884099035316848	.	.
chr6	151059503	151060559	chr6	151239998	151239998	AKAP12_genic|chr6:151059503-151060559	0.4441184164300183	.	.
chr6	151059503	151060559	chr6	150599864	150599864	PLEKHG1_genic|chr6:151059503-151060559	0.1801866545303198	.	.
chr6	151067812	151068312	chr6	151239998	151239998	AKAP12_genic|chr6:151067812-151068312	0.4328150405289196	.	.
chr6	151067812	151068312	chr6	150599864	150599864	PLEKHG1_genic|chr6:151067812-151068312	0.1710856326656161	.	.
chr6	151070712	151071760	chr6	151239998	151239998	AKAP12_genic|chr6:151070712-151071760	0.175834356116376	.	.
chr6	151239578	151240537	chr6	151239998	151239998	AKAP12_promoter|chr6:151239578-151240537	0.9929711679099542	.	.
chr6	151240795	151241528	chr6	151239998	151239998	AKAP12_genic|chr6:151240795-151241528	0.865591639328789	.	.
chr6	151324098	151324598	chr6	151239998	151239998	AKAP12_genic|chr6:151324098-151324598	0.2966335650355551	.	.
chr6	151324098	151324598	chr6	151391700	151391700	ZBTB2_genic|chr6:151324098-151324598	0.1652547280066882	.	.
chr6	151324926	151325985	chr6	151239998	151239998	AKAP12_genic|chr6:151324926-151325985	0.2234387749796649	.	.
chr6	151373557	151374520	chr6	151391700	151391700	ZBTB2_genic|chr6:151373557-151374520	0.1679631904128214	.	.
chr6	151374801	151375301	chr6	151239998	151239998	AKAP12_genic|chr6:151374801-151375301	0.1963961833643922	.	.
chr6	151374801	151375301	chr6	151391700	151391700	ZBTB2_genic|chr6:151374801-151375301	0.2187371533086331	.	.
chr6	151390274	151390774	chr6	151239998	151239998	AKAP12_genic|chr6:151390274-151390774	0.8100178501750481	.	.
chr6	151390274	151390774	chr6	151452257	151452257	ARMT1_genic|chr6:151390274-151390774	0.4147064551654702	.	.
chr6	151390274	151390774	chr6	150599864	150599864	PLEKHG1_genic|chr6:151390274-151390774	0.1679760074406619	.	.
chr6	151390274	151390774	chr6	151391700	151391700	ZBTB2_genic|chr6:151390274-151390774	0.9916210857566266	.	.
chr6	151390800	151391300	chr6	151391700	151391700	ZBTB2_promoter|chr6:151390800-151391300	0.9951905413940856	.	.
chr6	151391353	151392111	chr6	151391700	151391700	ZBTB2_promoter|chr6:151391353-151392111	0.9943847693999917	.	.
chr6	151451931	151452991	chr6	151452257	151452257	ARMT1_promoter|chr6:151451931-151452991	0.8938124635145609	.	.
chr6	151451931	151452991	chr6	151452181	151452181	RMND1_promoter|chr6:151451931-151452991	0.7722746038511997	.	.
chr6	151807293	151808850	chr6	152636851	152636851	SYNE1_genic|chr6:151807293-151808850	0.2149549547135808	.	.
chr6	151958271	151959099	chr6	152636851	152636851	SYNE1_genic|chr6:151958271-151959099	0.213359885096439	.	.
chr6	151961737	151962237	chr6	152636851	152636851	SYNE1_genic|chr6:151961737-151962237	0.2164276146027404	.	.
chr6	151972923	151973423	chr6	152636851	152636851	SYNE1_genic|chr6:151972923-151973423	0.2114905799187873	.	.
chr6	151974058	151974558	chr6	152636851	152636851	SYNE1_genic|chr6:151974058-151974558	0.2977083446780961	.	.
chr6	152085532	152086032	chr6	152636851	152636851	SYNE1_genic|chr6:152085532-152086032	0.2508612218002253	.	.
chr6	152090003	152090503	chr6	152636851	152636851	SYNE1_genic|chr6:152090003-152090503	0.3232729356698869	.	.
chr6	152091739	152092453	chr6	152636851	152636851	SYNE1_genic|chr6:152091739-152092453	0.247464731950292	.	.
chr6	152095112	152095612	chr6	152697894	152697894	MYCT1_genic|chr6:152095112-152095612	0.174726627941043	.	.
chr6	152095112	152095612	chr6	152636851	152636851	SYNE1_genic|chr6:152095112-152095612	0.5470768291523357	.	.
chr6	152100181	152100681	chr6	152636851	152636851	SYNE1_genic|chr6:152100181-152100681	0.2749457384993233	.	.
chr6	152124383	152125089	chr6	152636851	152636851	SYNE1_genic|chr6:152124383-152125089	0.1901759761236371	.	.
chr6	152129572	152130291	chr6	152636851	152636851	SYNE1_genic|chr6:152129572-152130291	0.2187392661376696	.	.
chr6	152130381	152130881	chr6	152636851	152636851	SYNE1_genic|chr6:152130381-152130881	0.1871446293742389	.	.
chr6	152160217	152160717	chr6	152636851	152636851	SYNE1_genic|chr6:152160217-152160717	0.1726450137254569	.	.
chr6	152161443	152161943	chr6	152636851	152636851	SYNE1_genic|chr6:152161443-152161943	0.1855234916522065	.	.
chr6	152301447	152302710	chr6	152636851	152636851	SYNE1_genic|chr6:152301447-152302710	0.4250730873005721	.	.
chr6	152313688	152314656	chr6	152636851	152636851	SYNE1_genic|chr6:152313688-152314656	0.3552538128531893	.	.
chr6	152315964	152316464	chr6	152636851	152636851	SYNE1_genic|chr6:152315964-152316464	0.3691455808666515	.	.
chr6	152318225	152318725	chr6	152636851	152636851	SYNE1_genic|chr6:152318225-152318725	0.2204393448742617	.	.
chr6	152380248	152380958	chr6	152636851	152636851	SYNE1_genic|chr6:152380248-152380958	0.1871745153622527	.	.
chr6	152381105	152382089	chr6	152636851	152636851	SYNE1_genic|chr6:152381105-152382089	0.4134157074845646	.	.
chr6	152453378	152453878	chr6	152636851	152636851	SYNE1_genic|chr6:152453378-152453878	0.3085841423653477	.	.
chr6	152458609	152459109	chr6	152636851	152636851	SYNE1_genic|chr6:152458609-152459109	0.1871339515884483	.	.
chr6	152459197	152459917	chr6	152636851	152636851	SYNE1_genic|chr6:152459197-152459917	0.1680873617732009	.	.
chr6	152461496	152461996	chr6	152636851	152636851	SYNE1_genic|chr6:152461496-152461996	0.242035169510054	.	.
chr6	152571757	152572714	chr6	152636851	152636851	SYNE1_genic|chr6:152571757-152572714	0.3135106074255125	.	.
chr6	152636601	152637378	chr6	152636851	152636851	SYNE1_promoter|chr6:152636601-152637378	0.9846131955986862	.	.
chr6	152642923	152643423	chr6	152636851	152636851	SYNE1_intergenic|chr6:152642923-152643423	0.4810794848064727	.	.
chr6	152669849	152670349	chr6	152697894	152697894	MYCT1_intergenic|chr6:152669849-152670349	0.1910797858822362	.	.
chr6	152669849	152670349	chr6	152636851	152636851	SYNE1_intergenic|chr6:152669849-152670349	0.2103818936822253	.	.
chr6	152670503	152671003	chr6	152636851	152636851	SYNE1_intergenic|chr6:152670503-152671003	0.2093650066534494	.	.
chr6	152671084	152671865	chr6	152697894	152697894	MYCT1_intergenic|chr6:152671084-152671865	0.5266588053025151	.	.
chr6	152671084	152671865	chr6	152636851	152636851	SYNE1_intergenic|chr6:152671084-152671865	0.7549993346839795	.	.
chr6	152673203	152673703	chr6	152697894	152697894	MYCT1_intergenic|chr6:152673203-152673703	0.334438838348492	.	.
chr6	152673203	152673703	chr6	152636851	152636851	SYNE1_intergenic|chr6:152673203-152673703	0.543300038598819	.	.
chr6	152696482	152696982	chr6	152697894	152697894	MYCT1_intergenic|chr6:152696482-152696982	0.949411426205037	.	.
chr6	152696482	152696982	chr6	152636851	152636851	SYNE1_intergenic|chr6:152696482-152696982	0.6636215340656763	.	.
chr6	152697526	152698144	chr6	152697894	152697894	MYCT1_promoter|chr6:152697526-152698144	0.9934377466685445	.	.
chr6	152701437	152702402	chr6	152697894	152697894	MYCT1_genic|chr6:152701437-152702402	0.6748579245328187	.	.
chr6	152720894	152721394	chr6	152697894	152697894	MYCT1_genic|chr6:152720894-152721394	0.72873131029056	.	.
chr6	152720894	152721394	chr6	152636851	152636851	SYNE1_genic|chr6:152720894-152721394	0.5079619776226058	.	.
chr6	152721903	152722403	chr6	152697894	152697894	MYCT1_genic|chr6:152721903-152722403	0.2258582674359255	.	.
chr6	152723285	152723785	chr6	152697894	152697894	MYCT1_genic|chr6:152723285-152723785	0.3001259810590124	.	.
chr6	152982832	152983836	chr6	152983082	152983082	FBXO5_promoter|chr6:152982832-152983836	0.99130850273501	.	.
chr6	152984055	152984555	chr6	152983082	152983082	FBXO5_intergenic|chr6:152984055-152984555	0.6053246109953044	.	.
chr6	153002554	153003536	chr6	153002815	153002815	MTRF1L_promoter|chr6:153002554-153003536	0.8896351577120609	.	.
chr6	153031254	153032709	chr6	153131254	153131254	RGS17_genic|chr6:153031254-153032709	0.235583715668626	.	.
chr6	153057940	153058808	chr6	153131254	153131254	RGS17_genic|chr6:153057940-153058808	0.5610970176544061	.	.
chr6	153090199	153090975	chr6	153131254	153131254	RGS17_genic|chr6:153090199-153090975	0.6526353865850835	.	.
chr6	153092613	153093113	chr6	153131254	153131254	RGS17_genic|chr6:153092613-153093113	0.6347858844975088	.	.
chr6	153118087	153119280	chr6	153131254	153131254	RGS17_genic|chr6:153118087-153119280	0.5392514040577461	.	.
chr6	153129712	153130408	chr6	153131254	153131254	RGS17_genic|chr6:153129712-153130408	0.7131328192002226	.	.
chr6	153130603	153131525	chr6	153131254	153131254	RGS17_promoter|chr6:153130603-153131525	0.9944331467830008	.	.
chr6	153135361	153135861	chr6	153131254	153131254	RGS17_intergenic|chr6:153135361-153135861	0.3467319033407399	.	.
chr6	153166965	153168052	chr6	153131254	153131254	RGS17_intergenic|chr6:153166965-153168052	0.4952017016877307	.	.
chr6	154432746	154433246	chr6	154510659	154510659	CNKSR3_genic|chr6:154432746-154433246	0.3147941989821004	.	.
chr6	154482747	154483247	chr6	154510659	154510659	CNKSR3_genic|chr6:154482747-154483247	0.5216693425564817	.	.
chr6	154485554	154486299	chr6	154510659	154510659	CNKSR3_genic|chr6:154485554-154486299	0.2134563539211351	.	.
chr6	154499858	154500663	chr6	154510659	154510659	CNKSR3_genic|chr6:154499858-154500663	0.5689820017638533	.	.
chr6	154508567	154509067	chr6	154510659	154510659	CNKSR3_genic|chr6:154508567-154509067	0.4376820227669902	.	.
chr6	154510042	154511807	chr6	154510659	154510659	CNKSR3_promoter|chr6:154510042-154511807	0.9929067156572008	.	.
chr6	154515745	154516245	chr6	154510659	154510659	CNKSR3_intergenic|chr6:154515745-154516245	0.5331527515261285	.	.
chr6	154569065	154569881	chr6	154510659	154510659	CNKSR3_intergenic|chr6:154569065-154569881	0.219575133589472	.	.
chr6	154613230	154613730	chr6	154510659	154510659	CNKSR3_intergenic|chr6:154613230-154613730	0.2155182988905249	.	.
chr6	154614047	154614811	chr6	154510659	154510659	CNKSR3_intergenic|chr6:154614047-154614811	0.3250454670180318	.	.
chr6	154638303	154639138	chr6	154510659	154510659	CNKSR3_intergenic|chr6:154638303-154639138	0.173228826251555	.	.
chr6	154653252	154654293	chr6	154510659	154510659	CNKSR3_intergenic|chr6:154653252-154654293	0.3399258593361451	.	.
chr6	154733106	154734429	chr6	154733377	154733377	SCAF8_promoter|chr6:154733106-154734429	0.8934806102411726	.	.
chr6	155313829	155315353	chr6	155314483	155314483	TFB1M_promoter|chr6:155313829-155315353	0.9367563394326834	.	.
chr6	156686523	156688005	chr6	156777929	156777929	ARID1B_intergenic|chr6:156686523-156688005	0.3324251114836009	.	.
chr6	156777042	156778179	chr6	156777929	156777929	ARID1B_promoter|chr6:156777042-156778179	0.9935287623917936	.	.
chr6	156778186	156779984	chr6	156777929	156777929	ARID1B_promoter|chr6:156778186-156779984	0.9935287623917936	.	.
chr6	156780305	156780805	chr6	156777929	156777929	ARID1B_genic|chr6:156780305-156780805	0.8449809550968593	.	.
chr6	156839085	156839974	chr6	156777929	156777929	ARID1B_genic|chr6:156839085-156839974	0.2046701695465833	.	.
chr6	156953460	156953960	chr6	156777929	156777929	ARID1B_genic|chr6:156953460-156953960	0.1827916798006641	.	.
chr6	157020800	157022429	chr6	156777929	156777929	ARID1B_genic|chr6:157020800-157022429	0.3348890446804455	.	.
chr6	157088736	157089633	chr6	156777929	156777929	ARID1B_genic|chr6:157088736-157089633	0.1873550511072342	.	.
chr6	157107776	157108583	chr6	156777929	156777929	ARID1B_genic|chr6:157107776-157108583	0.2544975254483432	.	.
chr6	157143289	157143789	chr6	156777929	156777929	ARID1B_genic|chr6:157143289-157143789	0.272407022299648	.	.
chr6	157148228	157149430	chr6	156777929	156777929	ARID1B_genic|chr6:157148228-157149430	0.3761677531187603	.	.
chr6	157150044	157150544	chr6	156777929	156777929	ARID1B_genic|chr6:157150044-157150544	0.1759125135960182	.	.
chr6	157150952	157151452	chr6	156777929	156777929	ARID1B_genic|chr6:157150952-157151452	0.1888559182528751	.	.
chr6	157151881	157152381	chr6	156777929	156777929	ARID1B_genic|chr6:157151881-157152381	0.188582758015028	.	.
chr6	157220869	157221676	chr6	156777929	156777929	ARID1B_intergenic|chr6:157220869-157221676	0.1839316679788344	.	.
chr6	157268871	157269902	chr6	156777929	156777929	ARID1B_intergenic|chr6:157268871-157269902	0.1758679230812739	.	.
chr6	157274340	157275392	chr6	156777929	156777929	ARID1B_intergenic|chr6:157274340-157275392	0.2825856472389865	.	.
chr6	157304794	157306134	chr6	156777929	156777929	ARID1B_genic|chr6:157304794-157306134	0.2785429904165405	.	.
chr6	157304794	157306134	chr6	157324259	157324259	TMEM242_genic|chr6:157304794-157306134	0.4461405467307004	.	.
chr6	157304794	157306134	chr6	157381524	157381524	ZDHHC14_genic|chr6:157304794-157306134	0.2233579678256696	.	.
chr6	157310395	157311865	chr6	156777929	156777929	ARID1B_genic|chr6:157310395-157311865	0.3168738867345007	.	.
chr6	157310395	157311865	chr6	157324259	157324259	TMEM242_genic|chr6:157310395-157311865	0.5203255686087727	.	.
chr6	157310395	157311865	chr6	157381524	157381524	ZDHHC14_genic|chr6:157310395-157311865	0.1680798123269256	.	.
chr6	157311889	157313811	chr6	156777929	156777929	ARID1B_genic|chr6:157311889-157313811	0.3595177894636807	.	.
chr6	157311889	157313811	chr6	157324259	157324259	TMEM242_genic|chr6:157311889-157313811	0.6996265157917316	.	.
chr6	157311889	157313811	chr6	157381524	157381524	ZDHHC14_genic|chr6:157311889-157313811	0.2304412379175259	.	.
chr6	157314009	157314509	chr6	156777929	156777929	ARID1B_genic|chr6:157314009-157314509	0.2317387252587502	.	.
chr6	157314652	157315152	chr6	156777929	156777929	ARID1B_genic|chr6:157314652-157315152	0.2252358503238891	.	.
chr6	157316559	157317520	chr6	156777929	156777929	ARID1B_genic|chr6:157316559-157317520	0.3475887400556522	.	.
chr6	157316559	157317520	chr6	157324259	157324259	TMEM242_genic|chr6:157316559-157317520	0.7159061068138127	.	.
chr6	157316559	157317520	chr6	157381524	157381524	ZDHHC14_genic|chr6:157316559-157317520	0.1906893928284299	.	.
chr6	157323003	157323807	chr6	157324259	157324259	TMEM242_promoter|chr6:157323003-157323807	0.9757938959968222	.	.
chr6	157323832	157324509	chr6	157324259	157324259	TMEM242_promoter|chr6:157323832-157324509	0.9627475953182612	.	.
chr6	157379869	157380835	chr6	157381524	157381524	ZDHHC14_intergenic|chr6:157379869-157380835	0.9145243324724618	.	.
chr6	157380893	157382547	chr6	157381524	157381524	ZDHHC14_promoter|chr6:157380893-157382547	0.9910961470283876	.	.
chr6	157514955	157515794	chr6	157823170	157823170	SNX9_genic|chr6:157514955-157515794	0.3104699050099413	.	.
chr6	157514955	157515794	chr6	157381524	157381524	ZDHHC14_genic|chr6:157514955-157515794	0.309311874179254	.	.
chr6	157760788	157761775	chr6	157823170	157823170	SNX9_intergenic|chr6:157760788-157761775	0.2611427781985972	.	.
chr6	157764446	157764946	chr6	157823170	157823170	SNX9_intergenic|chr6:157764446-157764946	0.7498034688580238	.	.
chr6	157764446	157764946	chr6	157981855	157981855	SYNJ2_intergenic|chr6:157764446-157764946	0.2417271017622235	.	.
chr6	157764446	157764946	chr6	157381524	157381524	ZDHHC14_intergenic|chr6:157764446-157764946	0.2884938518381878	.	.
chr6	157770908	157771408	chr6	157823170	157823170	SNX9_intergenic|chr6:157770908-157771408	0.210553296840034	.	.
chr6	157811802	157812302	chr6	157823170	157823170	SNX9_intergenic|chr6:157811802-157812302	0.3144871345742023	.	.
chr6	157822920	157823437	chr6	157823170	157823170	SNX9_promoter|chr6:157822920-157823437	0.9951827939528112	.	.
chr6	157823482	157824402	chr6	157823170	157823170	SNX9_promoter|chr6:157823482-157824402	0.9982529484625362	.	.
chr6	157825346	157826129	chr6	157823170	157823170	SNX9_genic|chr6:157825346-157826129	0.9051562485233358	.	.
chr6	157825346	157826129	chr6	157981855	157981855	SYNJ2_genic|chr6:157825346-157826129	0.1935119780964486	.	.
chr6	157830908	157831713	chr6	157823170	157823170	SNX9_genic|chr6:157830908-157831713	0.6482434053427482	.	.
chr6	157833495	157833995	chr6	157823170	157823170	SNX9_genic|chr6:157833495-157833995	0.3575493300509546	.	.
chr6	157840714	157841880	chr6	157823170	157823170	SNX9_genic|chr6:157840714-157841880	0.2329340626458766	.	.
chr6	157845403	157846665	chr6	157823170	157823170	SNX9_genic|chr6:157845403-157846665	0.2008583574100857	.	.
chr6	157952727	157953227	chr6	157981855	157981855	SYNJ2_intergenic|chr6:157952727-157953227	0.2223591751275111	.	.
chr6	157953654	157954699	chr6	157981855	157981855	SYNJ2_intergenic|chr6:157953654-157954699	0.1911815058141247	.	.
chr6	157962550	157963050	chr6	157981855	157981855	SYNJ2_intergenic|chr6:157962550-157963050	0.2132646048538478	.	.
chr6	157981523	157982568	chr6	157981855	157981855	SYNJ2_promoter|chr6:157981523-157982568	0.9903784407962803	.	.
chr6	157982787	157983287	chr6	157981855	157981855	SYNJ2_genic|chr6:157982787-157983287	0.3449477948807903	.	.
chr6	158002379	158003909	chr6	157981855	157981855	SYNJ2_genic|chr6:158002379-158003909	0.5536414260473477	.	.
chr6	158018922	158019422	chr6	157981855	157981855	SYNJ2_genic|chr6:158018922-158019422	0.2399068908584914	.	.
chr6	158025628	158026410	chr6	157981855	157981855	SYNJ2_genic|chr6:158025628-158026410	0.558384142858624	.	.
chr6	158026444	158027243	chr6	158168280	158168280	SERAC1_genic|chr6:158026444-158027243	0.2537478307621545	.	.
chr6	158026444	158027243	chr6	157823170	157823170	SNX9_genic|chr6:158026444-158027243	0.2254264846718826	.	.
chr6	158026444	158027243	chr6	157981855	157981855	SYNJ2_genic|chr6:158026444-158027243	0.7654323361409531	.	.
chr6	158031329	158031829	chr6	157981855	157981855	SYNJ2_genic|chr6:158031329-158031829	0.2261001278716301	.	.
chr6	158039717	158040217	chr6	157981855	157981855	SYNJ2_genic|chr6:158039717-158040217	0.2190277896966643	.	.
chr6	158040243	158041146	chr6	158168280	158168280	SERAC1_genic|chr6:158040243-158041146	0.2862865025753502	.	.
chr6	158040243	158041146	chr6	157823170	157823170	SNX9_genic|chr6:158040243-158041146	0.2288541100647458	.	.
chr6	158040243	158041146	chr6	157981855	157981855	SYNJ2_genic|chr6:158040243-158041146	0.7466296766622036	.	.
chr6	158042168	158042668	chr6	157981855	157981855	SYNJ2_genic|chr6:158042168-158042668	0.3010118147244866	.	.
chr6	158057057	158057863	chr6	158168280	158168280	SERAC1_genic|chr6:158057057-158057863	0.2438790106723812	.	.
chr6	158057057	158057863	chr6	157823170	157823170	SNX9_genic|chr6:158057057-158057863	0.1744923365526877	.	.
chr6	158057057	158057863	chr6	157981855	157981855	SYNJ2_genic|chr6:158057057-158057863	0.6435379420232807	.	.
chr6	158060064	158061290	chr6	158168280	158168280	SERAC1_genic|chr6:158060064-158061290	0.1846487336309475	.	.
chr6	158060064	158061290	chr6	157981855	157981855	SYNJ2_genic|chr6:158060064-158061290	0.5824000013113901	.	.
chr6	158067354	158067854	chr6	157981855	157981855	SYNJ2_genic|chr6:158067354-158067854	0.168510714404517	.	.
chr6	158068800	158069300	chr6	157981855	157981855	SYNJ2_genic|chr6:158068800-158069300	0.3860158742850637	.	.
chr6	158069721	158070221	chr6	157981855	157981855	SYNJ2_genic|chr6:158069721-158070221	0.4450702275283626	.	.
chr6	158072047	158072547	chr6	157981855	157981855	SYNJ2_genic|chr6:158072047-158072547	0.1870891048881382	.	.
chr6	158083359	158084190	chr6	157981855	157981855	SYNJ2_genic|chr6:158083359-158084190	0.1725377801627181	.	.
chr6	158167624	158169041	chr6	158168346	158168346	GTF2H5_promoter|chr6:158167624-158169041	0.7394047518948488	.	.
chr6	158167624	158169041	chr6	158168280	158168280	SERAC1_promoter|chr6:158167624-158169041	0.9279496581508664	.	.
chr6	158321922	158322422	chr6	158536435	158536435	TMEM181_genic|chr6:158321922-158322422	0.1642846340894885	.	.
chr6	158323191	158323691	chr6	158536435	158536435	TMEM181_genic|chr6:158323191-158323691	0.1685057306774577	.	.
chr6	158398723	158399757	chr6	158536435	158536435	TMEM181_genic|chr6:158398723-158399757	0.175497301185316	.	.
chr6	158402027	158402527	chr6	158536435	158536435	TMEM181_genic|chr6:158402027-158402527	0.1795655984247535	.	.
chr6	158405421	158405921	chr6	158536435	158536435	TMEM181_genic|chr6:158405421-158405921	0.2128494477119868	.	.
chr6	158408429	158408929	chr6	158536435	158536435	TMEM181_genic|chr6:158408429-158408929	0.3194617117885753	.	.
chr6	158409391	158409891	chr6	158536435	158536435	TMEM181_genic|chr6:158409391-158409891	0.3674979407055835	.	.
chr6	158459618	158460118	chr6	158536435	158536435	TMEM181_genic|chr6:158459618-158460118	0.2589666293361036	.	.
chr6	158460598	158461098	chr6	158536435	158536435	TMEM181_genic|chr6:158460598-158461098	0.1754872900687456	.	.
chr6	158474793	158475293	chr6	158536435	158536435	TMEM181_genic|chr6:158474793-158475293	0.22176809118621	.	.
chr6	158475521	158476259	chr6	158536435	158536435	TMEM181_genic|chr6:158475521-158476259	0.3575134943509976	.	.
chr6	158481824	158482324	chr6	158536435	158536435	TMEM181_genic|chr6:158481824-158482324	0.3171075600109035	.	.
chr6	158487984	158488484	chr6	158536435	158536435	TMEM181_genic|chr6:158487984-158488484	0.3934473562270957	.	.
chr6	158518092	158518949	chr6	158536435	158536435	TMEM181_intergenic|chr6:158518092-158518949	0.5311750605578246	.	.
chr6	158523323	158523823	chr6	158536435	158536435	TMEM181_intergenic|chr6:158523323-158523823	0.5678410032764651	.	.
chr6	158535745	158537429	chr6	158536435	158536435	TMEM181_promoter|chr6:158535745-158537429	0.9903700339281526	.	.
chr6	158556054	158556554	chr6	158536435	158536435	TMEM181_genic|chr6:158556054-158556554	0.3737977581117366	.	.
chr6	158559805	158561272	chr6	158644786	158644786	DYNLT1_genic|chr6:158559805-158561272	0.187343328006911	.	.
chr6	158559805	158561272	chr6	158650013	158650013	SYTL3_genic|chr6:158559805-158561272	0.1644189448404054	.	.
chr6	158559805	158561272	chr6	158536435	158536435	TMEM181_genic|chr6:158559805-158561272	0.8447532355720189	.	.
chr6	158563415	158563915	chr6	158536435	158536435	TMEM181_genic|chr6:158563415-158563915	0.2876476729993236	.	.
chr6	158571474	158572715	chr6	158536435	158536435	TMEM181_genic|chr6:158571474-158572715	0.1768974436208283	.	.
chr6	158605202	158605702	chr6	158536435	158536435	TMEM181_genic|chr6:158605202-158605702	0.1662160296296251	.	.
chr6	158630837	158631608	chr6	158536435	158536435	TMEM181_genic|chr6:158630837-158631608	0.2256235894570655	.	.
chr6	158631610	158632110	chr6	158644786	158644786	DYNLT1_genic|chr6:158631610-158632110	0.4543901474803486	.	.
chr6	158631610	158632110	chr6	158650013	158650013	SYTL3_genic|chr6:158631610-158632110	0.3880303675398611	.	.
chr6	158631610	158632110	chr6	158536435	158536435	TMEM181_genic|chr6:158631610-158632110	0.4822351891222406	.	.
chr6	158632162	158632662	chr6	158644786	158644786	DYNLT1_genic|chr6:158632162-158632662	0.4546015096275854	.	.
chr6	158632162	158632662	chr6	158650013	158650013	SYTL3_genic|chr6:158632162-158632662	0.3962533132087907	.	.
chr6	158632162	158632662	chr6	158536435	158536435	TMEM181_genic|chr6:158632162-158632662	0.5070075962009006	.	.
chr6	158642093	158642593	chr6	158644786	158644786	DYNLT1_genic|chr6:158642093-158642593	0.8511210744132234	.	.
chr6	158642093	158642593	chr6	158650013	158650013	SYTL3_genic|chr6:158642093-158642593	0.8139678760578936	.	.
chr6	158642093	158642593	chr6	158536435	158536435	TMEM181_genic|chr6:158642093-158642593	0.6134741887678111	.	.
chr6	158644090	158645071	chr6	158644786	158644786	DYNLT1_promoter|chr6:158644090-158645071	0.9914169639802852	.	.
chr6	158648559	158649059	chr6	158644786	158644786	DYNLT1_intergenic|chr6:158648559-158649059	0.4946092292569491	.	.
chr6	158648559	158649059	chr6	158650013	158650013	SYTL3_intergenic|chr6:158648559-158649059	0.7840421316652715	.	.
chr6	158649725	158650263	chr6	158650013	158650013	SYTL3_promoter|chr6:158649725-158650263	0.996016088952948	.	.
chr6	158654467	158654967	chr6	158818308	158818308	EZR_genic|chr6:158654467-158654967	0.2250358995542281	.	.
chr6	158654467	158654967	chr6	158650013	158650013	SYTL3_genic|chr6:158654467-158654967	0.7035668603271663	.	.
chr6	158655026	158655526	chr6	158818308	158818308	EZR_genic|chr6:158655026-158655526	0.1815609188343639	.	.
chr6	158655026	158655526	chr6	158650013	158650013	SYTL3_genic|chr6:158655026-158655526	0.6125329893442547	.	.
chr6	158704110	158704848	chr6	158818308	158818308	EZR_genic|chr6:158704110-158704848	0.2614743195909646	.	.
chr6	158704110	158704848	chr6	158650013	158650013	SYTL3_genic|chr6:158704110-158704848	0.2044450016363211	.	.
chr6	158720125	158721145	chr6	158818308	158818308	EZR_genic|chr6:158720125-158721145	0.2321485106359809	.	.
chr6	158720125	158721145	chr6	158650013	158650013	SYTL3_genic|chr6:158720125-158721145	0.1720376027030335	.	.
chr6	158771727	158772227	chr6	158650013	158650013	SYTL3_genic|chr6:158771727-158772227	0.1681439826202526	.	.
chr6	158784456	158785354	chr6	158818308	158818308	EZR_genic|chr6:158784456-158785354	0.2225943850100504	.	.
chr6	158784456	158785354	chr6	158650013	158650013	SYTL3_genic|chr6:158784456-158785354	0.1738064744376749	.	.
chr6	158798685	158799855	chr6	158818308	158818308	EZR_genic|chr6:158798685-158799855	0.164138858697438	.	.
chr6	158798685	158799855	chr6	158650013	158650013	SYTL3_genic|chr6:158798685-158799855	0.164642210118934	.	.
chr6	158803547	158804277	chr6	158818308	158818308	EZR_genic|chr6:158803547-158804277	0.2556514749533394	.	.
chr6	158803547	158804277	chr6	158650013	158650013	SYTL3_genic|chr6:158803547-158804277	0.1757359787621981	.	.
chr6	158817178	158817678	chr6	158818308	158818308	EZR_genic|chr6:158817178-158817678	0.3658867918858389	.	.
chr6	158817178	158817678	chr6	158650013	158650013	SYTL3_genic|chr6:158817178-158817678	0.1665770579936723	.	.
chr6	158818029	158819649	chr6	158818308	158818308	EZR_promoter|chr6:158818029-158819649	0.9915787495290244	.	.
chr6	158849828	158850328	chr6	158818308	158818308	EZR_intergenic|chr6:158849828-158850328	0.4175563473709946	.	.
chr6	158850357	158850857	chr6	158818308	158818308	EZR_intergenic|chr6:158850357-158850857	0.1919195643491037	.	.
chr6	158853257	158853757	chr6	158818308	158818308	EZR_intergenic|chr6:158853257-158853757	0.4905794524584294	.	.
chr6	158854343	158854843	chr6	158818308	158818308	EZR_intergenic|chr6:158854343-158854843	0.1680099799488942	.	.
chr6	158990977	158991477	chr6	159000187	159000187	RSPH3_genic|chr6:158990977-158991477	0.2839409718889173	.	.
chr6	158995284	158995784	chr6	159000187	159000187	RSPH3_genic|chr6:158995284-158995784	0.8688784561625551	.	.
chr6	158999266	159000442	chr6	159000187	159000187	RSPH3_promoter|chr6:158999266-159000442	0.9923637879816708	.	.
chr6	159002399	159002899	chr6	159000187	159000187	RSPH3_intergenic|chr6:159002399-159002899	0.4237753643564225	.	.
chr6	159691113	159691613	chr6	159693328	159693328	SOD2_genic|chr6:159691113-159691613	0.735944469907247	.	.
chr6	159692455	159694038	chr6	159693328	159693328	SOD2_promoter|chr6:159692455-159694038	0.9952900078961884	.	.
chr6	159694186	159694686	chr6	159693328	159693328	SOD2_intergenic|chr6:159694186-159694686	0.5971376425358204	.	.
chr6	159701452	159701952	chr6	159693328	159693328	SOD2_intergenic|chr6:159701452-159701952	0.5005580320947978	.	.
chr6	159716109	159717180	chr6	159693328	159693328	SOD2_intergenic|chr6:159716109-159717180	0.247696831574158	.	.
chr6	159716109	159717180	chr6	159726997	159726997	WTAP_intergenic|chr6:159716109-159717180	0.2359803404072099	.	.
chr6	159726519	159728186	chr6	159726997	159726997	WTAP_promoter|chr6:159726519-159728186	0.9719693591992346	.	.
chr6	159761318	159762925	chr6	159761956	159761956	ACAT2_promoter|chr6:159761318-159762925	0.9748135991706794	.	.
chr6	159789453	159791103	chr6	159789866	159789866	MRPL18_promoter|chr6:159789453-159791103	0.7621020232928147	.	.
chr6	159789453	159791103	chr6	159789703	159789703	TCP1_promoter|chr6:159789453-159791103	0.7254406401028752	.	.
chr6	159968476	159970331	chr6	159969098	159969098	IGF2R_promoter|chr6:159968476-159970331	0.9868656645744004	.	.
chr6	159979136	159979636	chr6	159969098	159969098	IGF2R_genic|chr6:159979136-159979636	0.3754263483961497	.	.
chr6	159981434	159982265	chr6	159969098	159969098	IGF2R_genic|chr6:159981434-159982265	0.9533513704514808	.	.
chr6	160991217	160992671	chr6	160991726	160991726	MAP3K4_promoter|chr6:160991217-160992671	0.9752244178620794	.	.
chr6	160992701	160993201	chr6	160991726	160991726	MAP3K4_genic|chr6:160992701-160993201	0.3940037250495041	.	.
chr6	160995982	160997034	chr6	160991726	160991726	MAP3K4_genic|chr6:160995982-160997034	0.685259571994863	.	.
chr6	161168411	161168911	chr6	161274075	161274075	AGPAT4_genic|chr6:161168411-161168911	0.2753381850983804	.	.
chr6	161185992	161186770	chr6	161274075	161274075	AGPAT4_genic|chr6:161185992-161186770	0.2095272623231734	.	.
chr6	161228595	161229587	chr6	161274075	161274075	AGPAT4_genic|chr6:161228595-161229587	0.229066696725893	.	.
chr6	161257673	161258721	chr6	161274075	161274075	AGPAT4_genic|chr6:161257673-161258721	0.9120885081889322	.	.
chr6	161259661	161260161	chr6	161274075	161274075	AGPAT4_genic|chr6:161259661-161260161	0.1899745409184323	.	.
chr6	161261271	161261771	chr6	161274075	161274075	AGPAT4_genic|chr6:161261271-161261771	0.2364439758307469	.	.
chr6	161272532	161273032	chr6	161274075	161274075	AGPAT4_genic|chr6:161272532-161273032	0.4539806333200802	.	.
chr6	161273080	161274386	chr6	161274075	161274075	AGPAT4_promoter|chr6:161273080-161274386	0.9908991608997766	.	.
chr6	162726881	162728125	chr6	162727131	162727131	PACRG_promoter|chr6:162726881-162728125	0.9694897191363812	.	.
chr6	163353963	163354463	chr6	163413950	163413950	CAHM_intergenic|chr6:163353963-163354463	0.210925128790537	.	.
chr6	163355062	163356116	chr6	163413950	163413950	CAHM_intergenic|chr6:163355062-163356116	0.2739675508521924	.	.
chr6	163356312	163356812	chr6	163413950	163413950	CAHM_intergenic|chr6:163356312-163356812	0.3768945566156005	.	.
chr6	163387246	163387746	chr6	163413950	163413950	CAHM_intergenic|chr6:163387246-163387746	0.1697266731720894	.	.
chr6	163405741	163407314	chr6	163413950	163413950	CAHM_intergenic|chr6:163405741-163407314	0.3589082988445968	.	.
chr6	163405741	163407314	chr6	163414642	163414642	QKI_intergenic|chr6:163405741-163407314	0.1749281187449315	.	.
chr6	163413141	163414265	chr6	163413950	163413950	CAHM_promoter|chr6:163413141-163414265	0.9855885397240152	.	.
chr6	163413141	163414265	chr6	163414642	163414642	QKI_promoter|chr6:163413141-163414265	0.9800902804769606	.	.
chr6	163414349	163414892	chr6	163413950	163413950	CAHM_promoter|chr6:163414349-163414892	0.958843134974742	.	.
chr6	163414349	163414892	chr6	163414642	163414642	QKI_promoter|chr6:163414349-163414892	0.9905260540466864	.	.
chr6	163416657	163417157	chr6	163413950	163413950	CAHM_genic|chr6:163416657-163417157	0.2670887811789152	.	.
chr6	163416657	163417157	chr6	163414642	163414642	QKI_genic|chr6:163416657-163417157	0.4176860997588358	.	.
chr6	165557636	165558136	chr6	165662100	165662100	PDE10A_genic|chr6:165557636-165558136	0.2660031327469681	.	.
chr6	165571208	165571708	chr6	165662100	165662100	PDE10A_genic|chr6:165571208-165571708	0.2778992041772197	.	.
chr6	165573652	165574475	chr6	165662100	165662100	PDE10A_genic|chr6:165573652-165574475	0.3539412410972729	.	.
chr6	165574705	165575588	chr6	165662100	165662100	PDE10A_genic|chr6:165574705-165575588	0.4184429886879051	.	.
chr6	165584662	165585825	chr6	165662100	165662100	PDE10A_genic|chr6:165584662-165585825	0.198797725611671	.	.
chr6	165632005	165633004	chr6	165662100	165662100	PDE10A_genic|chr6:165632005-165633004	0.1713701095857924	.	.
chr6	165652710	165653693	chr6	165662100	165662100	PDE10A_genic|chr6:165652710-165653693	0.8841579772498817	.	.
chr6	165660251	165661011	chr6	165662100	165662100	PDE10A_genic|chr6:165660251-165661011	0.662597131841647	.	.
chr6	165661415	165662557	chr6	165662100	165662100	PDE10A_promoter|chr6:165661415-165662557	0.994258833194215	.	.
chr6	165662580	165664101	chr6	165662100	165662100	PDE10A_promoter|chr6:165662580-165664101	0.9937027001197408	.	.
chr6	165676624	165677522	chr6	165662100	165662100	PDE10A_intergenic|chr6:165676624-165677522	0.6690427745060833	.	.
chr6	165717691	165718506	chr6	165662100	165662100	PDE10A_intergenic|chr6:165717691-165718506	0.1844591207739597	.	.
chr6	165718533	165719033	chr6	165662100	165662100	PDE10A_intergenic|chr6:165718533-165719033	0.1992471226803993	.	.
chr6	165765967	165766939	chr6	165662100	165662100	PDE10A_intergenic|chr6:165765967-165766939	0.1950556248386032	.	.
chr6	166342342	166343237	chr6	166342606	166342606	SFT2D1_promoter|chr6:166342342-166343237	0.978383612394907	.	.
chr6	166360164	166360938	chr6	166342606	166342606	SFT2D1_intergenic|chr6:166360164-166360938	0.1693394745237086	.	.
chr6	166365153	166365653	chr6	166342606	166342606	SFT2D1_genic|chr6:166365153-166365653	0.2234919083809431	.	.
chr6	166381729	166382434	chr6	166383013	166383013	MPC1_genic|chr6:166381729-166382434	0.5393502086313828	.	.
chr6	166381729	166382434	chr6	166342606	166342606	SFT2D1_genic|chr6:166381729-166382434	0.2939811076444323	.	.
chr6	166382763	166383647	chr6	166383013	166383013	MPC1_promoter|chr6:166382763-166383647	0.9891146767002128	.	.
chr6	166400736	166401445	chr6	166383013	166383013	MPC1_intergenic|chr6:166400736-166401445	0.1832132911911785	.	.
chr6	166553391	166553891	chr6	166383013	166383013	MPC1_genic|chr6:166553391-166553891	0.1683917042355262	.	.
chr6	166627151	166627651	chr6	166383013	166383013	MPC1_genic|chr6:166627151-166627651	0.6594664689901971	.	.
chr6	166627151	166627651	chr6	166956589	166956589	RNASET2_genic|chr6:166627151-166627651	0.2856005865158282	.	.
chr6	166627151	166627651	chr6	166342606	166342606	SFT2D1_genic|chr6:166627151-166627651	0.6532432607964526	.	.
chr6	166627800	166628300	chr6	166383013	166383013	MPC1_genic|chr6:166627800-166628300	0.2097149380201985	.	.
chr6	166629534	166630034	chr6	166383013	166383013	MPC1_genic|chr6:166629534-166630034	0.1640085606217376	.	.
chr6	166736563	166737063	chr6	166383013	166383013	MPC1_genic|chr6:166736563-166737063	0.2686737370194849	.	.
chr6	166736563	166737063	chr6	166342606	166342606	SFT2D1_genic|chr6:166736563-166737063	0.2220302773960237	.	.
chr6	166737183	166737683	chr6	166383013	166383013	MPC1_genic|chr6:166737183-166737683	0.1766139953634712	.	.
chr6	166940576	166941076	chr6	166956589	166956589	RNASET2_genic|chr6:166940576-166941076	0.2976046705269741	.	.
chr6	166950859	166951778	chr6	166956589	166956589	RNASET2_genic|chr6:166950859-166951778	0.7744873855630874	.	.
chr6	166955964	166956892	chr6	166956589	166956589	RNASET2_promoter|chr6:166955964-166956892	0.990508314075953	.	.
chr6	166958911	166959688	chr6	166956589	166956589	RNASET2_intergenic|chr6:166958911-166959688	0.6217489119137528	.	.
chr6	166959901	166960401	chr6	166956589	166956589	RNASET2_intergenic|chr6:166959901-166960401	0.6853975259907845	.	.
chr6	166998562	167000057	chr6	166999316	166999316	FGFR1OP_promoter|chr6:166998562-167000057	0.929321772514294	.	.
chr6	167825573	167826073	chr6	167826990	167826990	AFDN_genic|chr6:167825573-167826073	0.2925539795886551	.	.
chr6	167826546	167827362	chr6	167826990	167826990	AFDN_promoter|chr6:167826546-167827362	0.976735657005549	.	.
chr6	167827611	167828111	chr6	167826990	167826990	AFDN_genic|chr6:167827611-167828111	0.4076973408816206	.	.
chr6	167831245	167831745	chr6	167826990	167826990	AFDN_genic|chr6:167831245-167831745	0.2498812464855349	.	.
chr6	167855789	167856289	chr6	167826990	167826990	AFDN_genic|chr6:167855789-167856289	0.2740343636463196	.	.
chr6	168440364	168440864	chr6	168441150	168441150	SMOC2_promoter|chr6:168440364-168440864	0.9965005923880458	.	.
chr6	168440899	168442442	chr6	168441150	168441150	SMOC2_promoter|chr6:168440899-168442442	0.9965005923880458	.	.
chr6	168527447	168528927	chr6	168441150	168441150	SMOC2_genic|chr6:168527447-168528927	0.7888671015284019	.	.
chr6	168559405	168560733	chr6	168441150	168441150	SMOC2_genic|chr6:168559405-168560733	0.5350879330444468	.	.
chr6	168561111	168562953	chr6	168441150	168441150	SMOC2_genic|chr6:168561111-168562953	0.3912233650303961	.	.
chr6	168839864	168840755	chr6	168441150	168441150	SMOC2_intergenic|chr6:168839864-168840755	0.1919050674228114	.	.
chr6	168840892	168841392	chr6	168441150	168441150	SMOC2_intergenic|chr6:168840892-168841392	0.1993565476926209	.	.
chr6	168962855	168963355	chr6	168441150	168441150	SMOC2_intergenic|chr6:168962855-168963355	0.188174804698708	.	.
chr6	168963638	168964625	chr6	168441150	168441150	SMOC2_intergenic|chr6:168963638-168964625	0.2226940759425976	.	.
chr6	168968137	168968637	chr6	168441150	168441150	SMOC2_intergenic|chr6:168968137-168968637	0.1946496271236967	.	.
chr6	169162893	169164019	chr6	168441150	168441150	SMOC2_intergenic|chr6:169162893-169164019	0.400396759211404	.	.
chr6	169697786	169698286	chr6	169702111	169702111	C6orf120_genic|chr6:169697786-169698286	0.338553348342007	.	.
chr6	169697786	169698286	chr6	169702063	169702063	WDR27_genic|chr6:169697786-169698286	0.6686080009474378	.	.
chr6	169701602	169702375	chr6	169702111	169702111	C6orf120_promoter|chr6:169701602-169702375	0.8651787432913668	.	.
chr6	169701602	169702375	chr6	169702063	169702063	WDR27_promoter|chr6:169701602-169702375	0.9653776637965268	.	.
chr6	169719079	169719579	chr6	169724010	169724010	PHF10_genic|chr6:169719079-169719579	0.3287075164467073	.	.
chr6	169722557	169723057	chr6	169751621	169751621	ERMARD_genic|chr6:169722557-169723057	0.2923145649590316	.	.
chr6	169722557	169723057	chr6	169724010	169724010	PHF10_genic|chr6:169722557-169723057	0.9146924364264798	.	.
chr6	169722557	169723057	chr6	169702063	169702063	WDR27_genic|chr6:169722557-169723057	0.3105523525935483	.	.
chr6	169723280	169725650	chr6	169724010	169724010	PHF10_promoter|chr6:169723280-169725650	0.995294830755758	.	.
chr6	169751111	169751871	chr6	169751621	169751621	ERMARD_promoter|chr6:169751111-169751871	0.9313067065826564	.	.
chr6	169851702	169852526	chr6	170290609	170290609	DLL1_intergenic|chr6:169851702-169852526	0.1926254862826705	.	.
chr6	169976432	169977238	chr6	170290609	170290609	DLL1_intergenic|chr6:169976432-169977238	0.1752449818108125	.	.
chr6	170178395	170179514	chr6	170290609	170290609	DLL1_intergenic|chr6:170178395-170179514	0.3001838988393649	.	.
chr6	170289052	170291066	chr6	170290609	170290609	DLL1_promoter|chr6:170289052-170291066	0.995674516969722	.	.
chr6	170291261	170292240	chr6	170290609	170290609	DLL1_intergenic|chr6:170291261-170292240	0.6874777227352673	.	.
chr6	170295242	170296172	chr6	170290609	170290609	DLL1_intergenic|chr6:170295242-170296172	0.8152552301043248	.	.
chr6	170298686	170299186	chr6	170290609	170290609	DLL1_intergenic|chr6:170298686-170299186	0.5799204634276618	.	.
chr6	170306458	170307360	chr6	170306721	170306721	FAM120B_promoter|chr6:170306458-170307360	0.8977234336089077	.	.
chr6	170438345	170438845	chr6	170290609	170290609	DLL1_intergenic|chr6:170438345-170438845	0.2602493877147602	.	.
chr6	170552810	170554831	chr6	170553329	170553329	PSMB1_promoter|chr6:170552810-170554831	0.7958135250466817	.	.
chr6	170552810	170554831	chr6	170554332	170554332	TBP_promoter|chr6:170552810-170554831	0.7594737415745725	.	.
chr6	170583963	170584942	chr6	170584692	170584692	PDCD2_promoter|chr6:170583963-170584942	0.9131265775229588	.	.
chr7	16184	17208	chr7	519844	519844	PDGFA_intergenic|chr7:16184-17208	0.1986999513821184	.	.
chr7	20713	21213	chr7	519844	519844	PDGFA_intergenic|chr7:20713-21213	0.1948796689470712	.	.
chr7	62411	62911	chr7	519844	519844	PDGFA_intergenic|chr7:62411-62911	0.1840713760019825	.	.
chr7	63672	64474	chr7	519844	519844	PDGFA_intergenic|chr7:63672-64474	0.1875257519592549	.	.
chr7	191401	191901	chr7	519844	519844	PDGFA_intergenic|chr7:191401-191901	0.1979552425580143	.	.
chr7	191942	193466	chr7	519844	519844	PDGFA_intergenic|chr7:191942-193466	0.2349379108209421	.	.
chr7	193497	194197	chr7	519844	519844	PDGFA_intergenic|chr7:193497-194197	0.1992308253381558	.	.
chr7	205071	205571	chr7	519844	519844	PDGFA_intergenic|chr7:205071-205571	0.1758519235010523	.	.
chr7	206400	206900	chr7	519844	519844	PDGFA_intergenic|chr7:206400-206900	0.1750231276342909	.	.
chr7	217956	218631	chr7	519844	519844	PDGFA_intergenic|chr7:217956-218631	0.1917156614219176	.	.
chr7	218737	219237	chr7	519844	519844	PDGFA_intergenic|chr7:218737-219237	0.1878981759172207	.	.
chr7	222148	223586	chr7	519844	519844	PDGFA_intergenic|chr7:222148-223586	0.2076713766247243	.	.
chr7	226157	226657	chr7	519844	519844	PDGFA_intergenic|chr7:226157-226657	0.1850348929141941	.	.
chr7	231272	231772	chr7	519844	519844	PDGFA_intergenic|chr7:231272-231772	0.165538972523744	.	.
chr7	245273	246207	chr7	519844	519844	PDGFA_intergenic|chr7:245273-246207	0.1682340965122673	.	.
chr7	250711	251449	chr7	519844	519844	PDGFA_intergenic|chr7:250711-251449	0.1839152231690651	.	.
chr7	255867	256367	chr7	519844	519844	PDGFA_intergenic|chr7:255867-256367	0.1797912793117995	.	.
chr7	257481	258797	chr7	519844	519844	PDGFA_intergenic|chr7:257481-258797	0.187186238462576	.	.
chr7	262759	263259	chr7	519844	519844	PDGFA_intergenic|chr7:262759-263259	0.1930153633133985	.	.
chr7	263491	264183	chr7	519844	519844	PDGFA_intergenic|chr7:263491-264183	0.184737919399507	.	.
chr7	266008	267422	chr7	519844	519844	PDGFA_intergenic|chr7:266008-267422	0.1856499529704772	.	.
chr7	322077	322577	chr7	519844	519844	PDGFA_intergenic|chr7:322077-322577	0.1859698353783632	.	.
chr7	351159	352121	chr7	519844	519844	PDGFA_intergenic|chr7:351159-352121	0.185512959250733	.	.
chr7	353696	354196	chr7	519844	519844	PDGFA_intergenic|chr7:353696-354196	0.1667823498524865	.	.
chr7	365949	366652	chr7	519844	519844	PDGFA_intergenic|chr7:365949-366652	0.1642147880685645	.	.
chr7	379086	379586	chr7	519844	519844	PDGFA_intergenic|chr7:379086-379586	0.1675608999361748	.	.
chr7	379699	380435	chr7	519844	519844	PDGFA_intergenic|chr7:379699-380435	0.1679948810563458	.	.
chr7	461477	462358	chr7	519844	519844	PDGFA_intergenic|chr7:461477-462358	0.1812714687065998	.	.
chr7	467536	468578	chr7	519844	519844	PDGFA_intergenic|chr7:467536-468578	0.1663075602407777	.	.
chr7	468742	469514	chr7	519844	519844	PDGFA_intergenic|chr7:468742-469514	0.1726511413576129	.	.
chr7	493807	495326	chr7	519844	519844	PDGFA_intergenic|chr7:493807-495326	0.3282487165912472	.	.
chr7	513367	514223	chr7	519844	519844	PDGFA_genic|chr7:513367-514223	0.7153845137446411	.	.
chr7	514821	515321	chr7	519844	519844	PDGFA_genic|chr7:514821-515321	0.4033978234139502	.	.
chr7	516743	517506	chr7	519844	519844	PDGFA_genic|chr7:516743-517506	0.7324726254497698	.	.
chr7	519003	520640	chr7	519844	519844	PDGFA_promoter|chr7:519003-520640	0.9941627174428872	.	.
chr7	521713	522698	chr7	726700	726700	DNAAF5_genic|chr7:521713-522698	0.2383477974746211	.	.
chr7	521713	522698	chr7	519844	519844	PDGFA_genic|chr7:521713-522698	0.3735938078060769	.	.
chr7	525745	526245	chr7	726700	726700	DNAAF5_intergenic|chr7:525745-526245	0.1673637565657397	.	.
chr7	537694	538657	chr7	726700	726700	DNAAF5_intergenic|chr7:537694-538657	0.4046943685116747	.	.
chr7	537694	538657	chr7	519844	519844	PDGFA_intergenic|chr7:537694-538657	0.4927793000996326	.	.
chr7	537694	538657	chr7	727676	727676	PRKAR1B_intergenic|chr7:537694-538657	0.2580296109107038	.	.
chr7	542855	543641	chr7	726700	726700	DNAAF5_intergenic|chr7:542855-543641	0.6955121845602085	.	.
chr7	542855	543641	chr7	519844	519844	PDGFA_intergenic|chr7:542855-543641	0.7297647966049033	.	.
chr7	542855	543641	chr7	727676	727676	PRKAR1B_intergenic|chr7:542855-543641	0.4312373630646237	.	.
chr7	601539	602226	chr7	726700	726700	DNAAF5_genic|chr7:601539-602226	0.2279443671499285	.	.
chr7	603776	604841	chr7	726700	726700	DNAAF5_genic|chr7:603776-604841	0.6325497725058415	.	.
chr7	603776	604841	chr7	519844	519844	PDGFA_genic|chr7:603776-604841	0.2746978454662178	.	.
chr7	603776	604841	chr7	727676	727676	PRKAR1B_genic|chr7:603776-604841	0.4274347738944295	.	.
chr7	636358	636858	chr7	726700	726700	DNAAF5_genic|chr7:636358-636858	0.1992820455566418	.	.
chr7	712049	713154	chr7	726700	726700	DNAAF5_genic|chr7:712049-713154	0.2147047345890203	.	.
chr7	726418	727926	chr7	726700	726700	DNAAF5_promoter|chr7:726418-727926	0.9796940229378508	.	.
chr7	726418	727926	chr7	727676	727676	PRKAR1B_promoter|chr7:726418-727926	0.980970625360122	.	.
chr7	728004	728504	chr7	727676	727676	PRKAR1B_promoter|chr7:728004-728504	0.9950503203374744	.	.
chr7	730607	731107	chr7	726700	726700	DNAAF5_genic|chr7:730607-731107	0.3454437262857581	.	.
chr7	730607	731107	chr7	727676	727676	PRKAR1B_genic|chr7:730607-731107	0.6073763417628498	.	.
chr7	743241	743956	chr7	726700	726700	DNAAF5_genic|chr7:743241-743956	0.164497150066005	.	.
chr7	743241	743956	chr7	727676	727676	PRKAR1B_genic|chr7:743241-743956	0.4885889760344176	.	.
chr7	774433	774933	chr7	727676	727676	PRKAR1B_genic|chr7:774433-774933	0.2304471128271212	.	.
chr7	776923	778033	chr7	726700	726700	DNAAF5_genic|chr7:776923-778033	0.3289604882025124	.	.
chr7	776923	778033	chr7	727676	727676	PRKAR1B_genic|chr7:776923-778033	0.608261862342475	.	.
chr7	778141	779534	chr7	727676	727676	PRKAR1B_genic|chr7:778141-779534	0.3942667633003664	.	.
chr7	813129	813629	chr7	726700	726700	DNAAF5_intergenic|chr7:813129-813629	0.1655069874298133	.	.
chr7	813129	813629	chr7	727676	727676	PRKAR1B_intergenic|chr7:813129-813629	0.3719004251440223	.	.
chr7	813129	813629	chr7	816614	816614	SUN1_intergenic|chr7:813129-813629	0.262684338396021	.	.
chr7	816305	817253	chr7	816614	816614	SUN1_promoter|chr7:816305-817253	0.9395394225382048	.	.
chr7	900941	901441	chr7	954683	954683	ADAP1_genic|chr7:900941-901441	0.1939207090627827	.	.
chr7	901449	901949	chr7	954683	954683	ADAP1_genic|chr7:901449-901949	0.6474038432604132	.	.
chr7	901449	901949	chr7	727676	727676	PRKAR1B_genic|chr7:901449-901949	0.2027332223990133	.	.
chr7	904791	905291	chr7	954683	954683	ADAP1_genic|chr7:904791-905291	0.2512337019462122	.	.
chr7	906783	907283	chr7	954683	954683	ADAP1_genic|chr7:906783-907283	0.1651190708742658	.	.
chr7	908550	909250	chr7	954683	954683	ADAP1_genic|chr7:908550-909250	0.196360698398513	.	.
chr7	909273	910063	chr7	954683	954683	ADAP1_genic|chr7:909273-910063	0.1869631070158375	.	.
chr7	923161	923661	chr7	954683	954683	ADAP1_genic|chr7:923161-923661	0.1778077052668329	.	.
chr7	928541	929041	chr7	954683	954683	ADAP1_genic|chr7:928541-929041	0.2771963403139658	.	.
chr7	936476	937201	chr7	954683	954683	ADAP1_genic|chr7:936476-937201	0.2006856287188111	.	.
chr7	940797	941297	chr7	954683	954683	ADAP1_genic|chr7:940797-941297	0.4364199317249971	.	.
chr7	953445	954968	chr7	954683	954683	ADAP1_promoter|chr7:953445-954968	0.9839400366663826	.	.
chr7	961524	962272	chr7	954683	954683	ADAP1_intergenic|chr7:961524-962272	0.1908803831604329	.	.
chr7	962405	963868	chr7	954683	954683	ADAP1_intergenic|chr7:962405-963868	0.5190292092787884	.	.
chr7	963899	964867	chr7	954683	954683	ADAP1_genic|chr7:963899-964867	0.3260532526359582	.	.
chr7	974909	975853	chr7	975599	975599	COX19_promoter|chr7:974909-975853	0.9082852963943268	.	.
chr7	1027329	1029259	chr7	954683	954683	ADAP1_genic|chr7:1027329-1029259	0.1706557549362369	.	.
chr7	1137832	1138602	chr7	1138257	1138257	C7orf50_promoter|chr7:1137832-1138602	0.8790013147250589	.	.
chr7	1156639	1157139	chr7	1160219	1160219	ZFAND2A_genic|chr7:1156639-1157139	0.4484372086459788	.	.
chr7	1159969	1160569	chr7	1160219	1160219	ZFAND2A_promoter|chr7:1159969-1160569	0.9890165963380384	.	.
chr7	1175765	1177470	chr7	1160219	1160219	ZFAND2A_intergenic|chr7:1175765-1177470	0.3596595515517322	.	.
chr7	1458700	1459942	chr7	1459473	1459473	MICALL2_promoter|chr7:1458700-1459942	0.9733278372135472	.	.
chr7	1503740	1504723	chr7	1504382	1504382	INTS1_promoter|chr7:1503740-1504723	0.9065775165614312	.	.
chr7	1520493	1520993	chr7	1530731	1530731	MAFK_intergenic|chr7:1520493-1520993	0.2215779192987461	.	.
chr7	1530409	1530981	chr7	1530731	1530731	MAFK_promoter|chr7:1530409-1530981	0.9937609287180694	.	.
chr7	1532433	1533205	chr7	1504382	1504382	INTS1_genic|chr7:1532433-1533205	0.1651786094632679	.	.
chr7	1532433	1533205	chr7	1530731	1530731	MAFK_genic|chr7:1532433-1533205	0.8399616495123045	.	.
chr7	1532433	1533205	chr7	1570072	1570072	PSMG3-AS1_genic|chr7:1532433-1533205	0.3695765893448009	.	.
chr7	1533747	1534247	chr7	1530731	1530731	MAFK_genic|chr7:1533747-1534247	0.8597338375534647	.	.
chr7	1533747	1534247	chr7	1570072	1570072	PSMG3-AS1_genic|chr7:1533747-1534247	0.3232500776278387	.	.
chr7	1535704	1536204	chr7	1530731	1530731	MAFK_genic|chr7:1535704-1536204	0.4989876305836251	.	.
chr7	1537137	1537637	chr7	1504382	1504382	INTS1_genic|chr7:1537137-1537637	0.1997535615114984	.	.
chr7	1537137	1537637	chr7	1530731	1530731	MAFK_genic|chr7:1537137-1537637	0.8900380499928506	.	.
chr7	1537137	1537637	chr7	1570072	1570072	PSMG3-AS1_genic|chr7:1537137-1537637	0.349133312012589	.	.
chr7	1537643	1538426	chr7	1504382	1504382	INTS1_genic|chr7:1537643-1538426	0.2462365465254199	.	.
chr7	1537643	1538426	chr7	1530731	1530731	MAFK_genic|chr7:1537643-1538426	0.9087178374177538	.	.
chr7	1537643	1538426	chr7	1570072	1570072	PSMG3-AS1_genic|chr7:1537643-1538426	0.3966813219339697	.	.
chr7	1547831	1549074	chr7	1530731	1530731	MAFK_genic|chr7:1547831-1549074	0.1677011474495812	.	.
chr7	1569743	1570603	chr7	1569993	1569993	PSMG3_promoter|chr7:1569743-1570603	0.793692230299775	.	.
chr7	1569743	1570603	chr7	1570072	1570072	PSMG3-AS1_promoter|chr7:1569743-1570603	0.930590806016699	.	.
chr7	2233866	2234366	chr7	2242221	2242221	NUDT1_genic|chr7:2233866-2234366	0.7624776600751576	.	.
chr7	2241948	2243027	chr7	2242221	2242221	NUDT1_promoter|chr7:2241948-2243027	0.9823350126252324	.	.
chr7	2243104	2243604	chr7	2242221	2242221	NUDT1_genic|chr7:2243104-2243604	0.1937226371670791	.	.
chr7	2247090	2247590	chr7	2242221	2242221	NUDT1_genic|chr7:2247090-2247590	0.2690457917119619	.	.
chr7	2248962	2249462	chr7	2242221	2242221	NUDT1_genic|chr7:2248962-2249462	0.6738946250263893	.	.
chr7	2248962	2249462	chr7	2314475	2314475	SNX8_genic|chr7:2248962-2249462	0.1727237155340498	.	.
chr7	2299095	2299595	chr7	2314475	2314475	SNX8_genic|chr7:2299095-2299595	0.3251663632535599	.	.
chr7	2309777	2310277	chr7	2242221	2242221	NUDT1_genic|chr7:2309777-2310277	0.1651767971169956	.	.
chr7	2309777	2310277	chr7	2314475	2314475	SNX8_genic|chr7:2309777-2310277	0.7645788164734447	.	.
chr7	2314225	2314758	chr7	2314475	2314475	SNX8_promoter|chr7:2314225-2314758	0.9869498757423448	.	.
chr7	2353835	2355519	chr7	2354838	2354838	EIF3B_promoter|chr7:2353835-2355519	0.8802706391553924	.	.
chr7	2387831	2388331	chr7	2403559	2403559	CHST12_intergenic|chr7:2387831-2388331	0.2990457982491942	.	.
chr7	2399793	2400531	chr7	2403559	2403559	CHST12_intergenic|chr7:2399793-2400531	0.6480006208814589	.	.
chr7	2403188	2404288	chr7	2403559	2403559	CHST12_promoter|chr7:2403188-2404288	0.987835920719618	.	.
chr7	2409349	2410899	chr7	2403559	2403559	CHST12_genic|chr7:2409349-2410899	0.4989397258719785	.	.
chr7	2477548	2478048	chr7	2519844	2519844	LFNG_intergenic|chr7:2477548-2478048	0.1791020610570468	.	.
chr7	2508128	2508895	chr7	2519844	2519844	LFNG_intergenic|chr7:2508128-2508895	0.1900743509279813	.	.
chr7	2510694	2511878	chr7	2519844	2519844	LFNG_intergenic|chr7:2510694-2511878	0.5505156467296026	.	.
chr7	2519205	2520094	chr7	2519844	2519844	LFNG_promoter|chr7:2519205-2520094	0.9896068694077136	.	.
chr7	2521902	2522402	chr7	2555758	2555758	BRAT1_genic|chr7:2521902-2522402	0.1844843740310949	.	.
chr7	2521902	2522402	chr7	2519844	2519844	LFNG_genic|chr7:2521902-2522402	0.4800519890370809	.	.
chr7	2523690	2524368	chr7	2555758	2555758	BRAT1_genic|chr7:2523690-2524368	0.305461118038572	.	.
chr7	2523690	2524368	chr7	2519844	2519844	LFNG_genic|chr7:2523690-2524368	0.6956476336339732	.	.
chr7	2527658	2528158	chr7	2519844	2519844	LFNG_genic|chr7:2527658-2528158	0.1692319578201306	.	.
chr7	2529412	2531073	chr7	2555758	2555758	BRAT1_intergenic|chr7:2529412-2531073	0.4407787555228763	.	.
chr7	2529412	2531073	chr7	2519844	2519844	LFNG_intergenic|chr7:2529412-2531073	0.6381362323308274	.	.
chr7	2555084	2556042	chr7	2555758	2555758	BRAT1_promoter|chr7:2555084-2556042	0.9875994986134434	.	.
chr7	2558473	2559254	chr7	2558971	2558971	IQCE_promoter|chr7:2558473-2559254	0.9568588842717236	.	.
chr7	2624975	2625475	chr7	2631968	2631968	TTYH3_intergenic|chr7:2624975-2625475	0.6726901063617807	.	.
chr7	2626690	2627190	chr7	2631968	2631968	TTYH3_intergenic|chr7:2626690-2627190	0.4387551615207331	.	.
chr7	2631559	2632218	chr7	2631968	2631968	TTYH3_promoter|chr7:2631559-2632218	0.9904870261110722	.	.
chr7	2632581	2633746	chr7	2631968	2631968	TTYH3_genic|chr7:2632581-2633746	0.4660111253386187	.	.
chr7	2633822	2634322	chr7	2631968	2631968	TTYH3_genic|chr7:2633822-2634322	0.3743547302621714	.	.
chr7	2640895	2641869	chr7	2631968	2631968	TTYH3_genic|chr7:2640895-2641869	0.4663208693633284	.	.
chr7	2644393	2645709	chr7	2631968	2631968	TTYH3_genic|chr7:2644393-2645709	0.1923037421914158	.	.
chr7	2820428	2820928	chr7	2844325	2844325	GNA12_genic|chr7:2820428-2820928	0.1643959201402481	.	.
chr7	2843844	2844694	chr7	2844325	2844325	GNA12_promoter|chr7:2843844-2844694	0.8700517184856502	.	.
chr7	2863559	2864059	chr7	2844325	2844325	GNA12_intergenic|chr7:2863559-2864059	0.2258483550285766	.	.
chr7	2873587	2874618	chr7	2844325	2844325	GNA12_intergenic|chr7:2873587-2874618	0.2039849246848103	.	.
chr7	4681984	4682548	chr7	4682298	4682298	FOXK1_promoter|chr7:4681984-4682548	0.9571598381082076	.	.
chr7	4683591	4684381	chr7	4775630	4775630	AP5Z1_genic|chr7:4683591-4684381	0.476967534970806	.	.
chr7	4683591	4684381	chr7	4682298	4682298	FOXK1_genic|chr7:4683591-4684381	0.7508808923249701	.	.
chr7	4700739	4701239	chr7	4775630	4775630	AP5Z1_genic|chr7:4700739-4701239	0.1909779141517124	.	.
chr7	4706529	4707029	chr7	4775630	4775630	AP5Z1_genic|chr7:4706529-4707029	0.2848082682450806	.	.
chr7	4707064	4707853	chr7	4775630	4775630	AP5Z1_genic|chr7:4707064-4707853	0.1906759024774753	.	.
chr7	4724589	4725691	chr7	4775630	4775630	AP5Z1_genic|chr7:4724589-4725691	0.4350547132882005	.	.
chr7	4738654	4739154	chr7	4775630	4775630	AP5Z1_genic|chr7:4738654-4739154	0.3139916291906534	.	.
chr7	4744944	4745444	chr7	4775630	4775630	AP5Z1_genic|chr7:4744944-4745444	0.8080582565416162	.	.
chr7	4744944	4745444	chr7	4682298	4682298	FOXK1_genic|chr7:4744944-4745444	0.2526334714103782	.	.
chr7	4745877	4746657	chr7	4775630	4775630	AP5Z1_genic|chr7:4745877-4746657	0.2487179132161506	.	.
chr7	4748236	4748736	chr7	4775630	4775630	AP5Z1_genic|chr7:4748236-4748736	0.7300108647749753	.	.
chr7	4774820	4776572	chr7	4775630	4775630	AP5Z1_promoter|chr7:4774820-4776572	0.9760220895095776	.	.
chr7	4791791	4792534	chr7	4775630	4775630	AP5Z1_genic|chr7:4791791-4792534	0.2927444902182017	.	.
chr7	4798026	4799117	chr7	4775630	4775630	AP5Z1_genic|chr7:4798026-4799117	0.3783158708213951	.	.
chr7	4799348	4801275	chr7	4775630	4775630	AP5Z1_genic|chr7:4799348-4801275	0.2964732292942305	.	.
chr7	5045570	5046884	chr7	5045921	5045921	RBAK_promoter|chr7:5045570-5046884	0.9582592705588766	.	.
chr7	5189910	5191084	chr7	5190203	5190203	WIPI2_promoter|chr7:5189910-5191084	0.9547664827887024	.	.
chr7	5191409	5191909	chr7	5190203	5190203	WIPI2_genic|chr7:5191409-5191909	0.2151880126750434	.	.
chr7	5396422	5397565	chr7	5423546	5423546	TNRC18_genic|chr7:5396422-5397565	0.4109331777478735	.	.
chr7	5418557	5419472	chr7	5423546	5423546	TNRC18_genic|chr7:5418557-5419472	0.5437918295102129	.	.
chr7	5421937	5422437	chr7	5423546	5423546	TNRC18_genic|chr7:5421937-5422437	0.3328517305231392	.	.
chr7	5423296	5424214	chr7	5423546	5423546	TNRC18_promoter|chr7:5423296-5424214	0.9893875563702996	.	.
chr7	5425425	5425925	chr7	5423546	5423546	TNRC18_intergenic|chr7:5425425-5425925	0.4751122272647847	.	.
chr7	5427642	5428396	chr7	5423546	5423546	TNRC18_intergenic|chr7:5427642-5428396	0.79865187319344	.	.
chr7	5428747	5429247	chr7	5423546	5423546	TNRC18_intergenic|chr7:5428747-5429247	0.4325914576242823	.	.
chr7	5429540	5430282	chr7	5423546	5423546	TNRC18_intergenic|chr7:5429540-5430282	0.3630112285176609	.	.
chr7	5513321	5514309	chr7	5513798	5513798	FBXL18_promoter|chr7:5513321-5514309	0.9729546110325747	.	.
chr7	5516031	5516531	chr7	5530601	5530601	ACTB_intergenic|chr7:5516031-5516531	0.2715049032223514	.	.
chr7	5516742	5517242	chr7	5530601	5530601	ACTB_intergenic|chr7:5516742-5517242	0.3215233167044247	.	.
chr7	5516742	5517242	chr7	5513798	5513798	FBXL18_intergenic|chr7:5516742-5517242	0.1965508430304531	.	.
chr7	5518279	5519044	chr7	5530601	5530601	ACTB_intergenic|chr7:5518279-5519044	0.4619374243109083	.	.
chr7	5518279	5519044	chr7	5513798	5513798	FBXL18_intergenic|chr7:5518279-5519044	0.4185668627465033	.	.
chr7	5519323	5520265	chr7	5530601	5530601	ACTB_intergenic|chr7:5519323-5520265	0.5691870965950838	.	.
chr7	5519323	5520265	chr7	5513798	5513798	FBXL18_intergenic|chr7:5519323-5520265	0.4780215572577724	.	.
chr7	5520306	5521590	chr7	5530601	5530601	ACTB_intergenic|chr7:5520306-5521590	0.6024467928324426	.	.
chr7	5520306	5521590	chr7	5513798	5513798	FBXL18_intergenic|chr7:5520306-5521590	0.415413933592535	.	.
chr7	5522047	5522547	chr7	5530601	5530601	ACTB_intergenic|chr7:5522047-5522547	0.2852941975229741	.	.
chr7	5523034	5523840	chr7	5530601	5530601	ACTB_intergenic|chr7:5523034-5523840	0.4893245707540185	.	.
chr7	5523034	5523840	chr7	5513798	5513798	FBXL18_intergenic|chr7:5523034-5523840	0.2184930262248284	.	.
chr7	5523910	5524410	chr7	5530601	5530601	ACTB_intergenic|chr7:5523910-5524410	0.2585190023262221	.	.
chr7	5529650	5530150	chr7	5530601	5530601	ACTB_promoter|chr7:5529650-5530150	0.9902506164759232	.	.
chr7	5530351	5531370	chr7	5530601	5530601	ACTB_promoter|chr7:5530351-5531370	0.9902506164759232	.	.
chr7	5549232	5549732	chr7	5530601	5530601	ACTB_intergenic|chr7:5549232-5549732	0.2769786835563537	.	.
chr7	5549232	5549732	chr7	5592804	5592804	FSCN1_intergenic|chr7:5549232-5549732	0.1966465196727787	.	.
chr7	5554935	5555750	chr7	5530601	5530601	ACTB_intergenic|chr7:5554935-5555750	0.2325757407689029	.	.
chr7	5554935	5555750	chr7	5592804	5592804	FSCN1_intergenic|chr7:5554935-5555750	0.2608389906965228	.	.
chr7	5555875	5556704	chr7	5530601	5530601	ACTB_intergenic|chr7:5555875-5556704	0.4007078171471813	.	.
chr7	5555875	5556704	chr7	5592804	5592804	FSCN1_intergenic|chr7:5555875-5556704	0.4259300260546841	.	.
chr7	5558817	5559317	chr7	5530601	5530601	ACTB_intergenic|chr7:5558817-5559317	0.2327498399485215	.	.
chr7	5558817	5559317	chr7	5592804	5592804	FSCN1_intergenic|chr7:5558817-5559317	0.2860895559933757	.	.
chr7	5562619	5564010	chr7	5530601	5530601	ACTB_intergenic|chr7:5562619-5564010	0.3896225482602432	.	.
chr7	5562619	5564010	chr7	5592804	5592804	FSCN1_intergenic|chr7:5562619-5564010	0.4382686719523714	.	.
chr7	5569237	5570736	chr7	5530601	5530601	ACTB_intergenic|chr7:5569237-5570736	0.4366877349992207	.	.
chr7	5569237	5570736	chr7	5592804	5592804	FSCN1_intergenic|chr7:5569237-5570736	0.6122071895438119	.	.
chr7	5574207	5575214	chr7	5592804	5592804	FSCN1_intergenic|chr7:5574207-5575214	0.1860042833900712	.	.
chr7	5591462	5591962	chr7	5592804	5592804	FSCN1_intergenic|chr7:5591462-5591962	0.4135644076698743	.	.
chr7	5592541	5593054	chr7	5592804	5592804	FSCN1_promoter|chr7:5592541-5593054	0.9919860540764897	.	.
chr7	5594122	5594622	chr7	5592804	5592804	FSCN1_genic|chr7:5594122-5594622	0.427209299911619	.	.
chr7	5595703	5596789	chr7	5530601	5530601	ACTB_genic|chr7:5595703-5596789	0.2269666923609167	.	.
chr7	5595703	5596789	chr7	5592804	5592804	FSCN1_genic|chr7:5595703-5596789	0.9509255853603076	.	.
chr7	5595703	5596789	chr7	5781730	5781730	RNF216_genic|chr7:5595703-5596789	0.1784537319533995	.	.
chr7	5629920	5630420	chr7	5592804	5592804	FSCN1_genic|chr7:5629920-5630420	0.2553796981630052	.	.
chr7	5641912	5642412	chr7	5592804	5592804	FSCN1_genic|chr7:5641912-5642412	0.1868041967229743	.	.
chr7	5661967	5662467	chr7	5592804	5592804	FSCN1_genic|chr7:5661967-5662467	0.1774970693579463	.	.
chr7	5667274	5668142	chr7	5592804	5592804	FSCN1_genic|chr7:5667274-5668142	0.237028054817298	.	.
chr7	5692149	5693139	chr7	5592804	5592804	FSCN1_genic|chr7:5692149-5693139	0.2707904290709922	.	.
chr7	5773678	5774178	chr7	5781730	5781730	RNF216_genic|chr7:5773678-5774178	0.3890631467150405	.	.
chr7	5780951	5781980	chr7	5781730	5781730	RNF216_promoter|chr7:5780951-5781980	0.963751711246618	.	.
chr7	5822574	5823565	chr7	5898709	5898709	CCZ1_intergenic|chr7:5822574-5823565	0.2317353736972567	.	.
chr7	5822574	5823565	chr7	5781730	5781730	RNF216_intergenic|chr7:5822574-5823565	0.2412085679206996	.	.
chr7	5892928	5893640	chr7	5898709	5898709	CCZ1_intergenic|chr7:5892928-5893640	0.2464072924251107	.	.
chr7	5897423	5897923	chr7	5898709	5898709	CCZ1_intergenic|chr7:5897423-5897923	0.4718846962700946	.	.
chr7	5898459	5898986	chr7	5898709	5898709	CCZ1_promoter|chr7:5898459-5898986	0.9954098414051792	.	.
chr7	5899202	5899702	chr7	5898709	5898709	CCZ1_promoter|chr7:5899202-5899702	0.998589888050084	.	.
chr7	5931911	5932650	chr7	5898709	5898709	CCZ1_intergenic|chr7:5931911-5932650	0.5987373867372066	.	.
chr7	6008856	6009750	chr7	6009250	6009250	AIMP2_promoter|chr7:6008856-6009750	0.7562669740559892	.	.
chr7	6008856	6009750	chr7	6009106	6009106	PMS2_promoter|chr7:6008856-6009750	0.9218648582528868	.	.
chr7	6058960	6059479	chr7	6059229	6059229	EIF2AK1_promoter|chr7:6058960-6059479	0.9040591855184944	.	.
chr7	6081304	6081804	chr7	6272611	6272611	CYTH3_intergenic|chr7:6081304-6081804	0.1891879950351094	.	.
chr7	6081304	6081804	chr7	6059229	6059229	EIF2AK1_intergenic|chr7:6081304-6081804	0.7222600774226576	.	.
chr7	6081304	6081804	chr7	6104918	6104918	USP42_intergenic|chr7:6081304-6081804	0.2633085529066206	.	.
chr7	6104178	6105614	chr7	6104918	6104918	USP42_promoter|chr7:6104178-6105614	0.8409007438589785	.	.
chr7	6248558	6249058	chr7	6272611	6272611	CYTH3_genic|chr7:6248558-6249058	0.3090668388466259	.	.
chr7	6252299	6252799	chr7	6272611	6272611	CYTH3_genic|chr7:6252299-6252799	0.4953403071385808	.	.
chr7	6268682	6269393	chr7	6272611	6272611	CYTH3_genic|chr7:6268682-6269393	0.6281760369044518	.	.
chr7	6270926	6271426	chr7	6272611	6272611	CYTH3_genic|chr7:6270926-6271426	0.5292914401841197	.	.
chr7	6271861	6272938	chr7	6272611	6272611	CYTH3_promoter|chr7:6271861-6272938	0.9933218813272032	.	.
chr7	6282629	6283129	chr7	6272611	6272611	CYTH3_intergenic|chr7:6282629-6283129	0.1979528625137784	.	.
chr7	6283929	6285433	chr7	6272611	6272611	CYTH3_intergenic|chr7:6283929-6285433	0.4160477735591502	.	.
chr7	6317619	6318387	chr7	6272611	6272611	CYTH3_intergenic|chr7:6317619-6318387	0.2112831649830849	.	.
chr7	6374158	6375004	chr7	6374494	6374494	RAC1_promoter|chr7:6374158-6375004	0.8791397864810978	.	.
chr7	6385353	6386131	chr7	6374494	6374494	RAC1_genic|chr7:6385353-6386131	0.3605346248223676	.	.
chr7	6443579	6444079	chr7	6448012	6448012	DAGLB_genic|chr7:6443579-6444079	0.5113684567326217	.	.
chr7	6446896	6448795	chr7	6448012	6448012	DAGLB_promoter|chr7:6446896-6448795	0.9594491804980104	.	.
chr7	6482934	6484690	chr7	6484218	6484218	KDELR2_promoter|chr7:6482934-6484690	0.912055022081376	.	.
chr7	6503514	6504811	chr7	6484218	6484218	KDELR2_genic|chr7:6503514-6504811	0.3173556907357528	.	.
chr7	6577183	6577719	chr7	6577433	6577433	ZDHHC4_promoter|chr7:6577183-6577719	0.9725601085192952	.	.
chr7	6636563	6638097	chr7	6637321	6637321	ZNF316_promoter|chr7:6636563-6638097	0.9933811947601192	.	.
chr7	6640352	6640852	chr7	6637321	6637321	ZNF316_genic|chr7:6640352-6640852	0.8267928226583718	.	.
chr7	6643011	6643511	chr7	6637321	6637321	ZNF316_genic|chr7:6643011-6643511	0.3793812890917623	.	.
chr7	6653797	6654770	chr7	6637321	6637321	ZNF316_genic|chr7:6653797-6654770	0.2900693414473754	.	.
chr7	6658566	6659236	chr7	6637321	6637321	ZNF316_intergenic|chr7:6658566-6659236	0.2100156147015672	.	.
chr7	6705750	6707488	chr7	6706935	6706935	ZNF12_promoter|chr7:6705750-6707488	0.9164583640293776	.	.
chr7	6792120	6792872	chr7	6826295	6826295	CCZ1B_intergenic|chr7:6792120-6792872	0.6837420780397969	.	.
chr7	6825320	6826545	chr7	6826295	6826295	CCZ1B_promoter|chr7:6825320-6826545	0.992728463431906	.	.
chr7	6827090	6827590	chr7	6826295	6826295	CCZ1B_intergenic|chr7:6827090-6827590	0.4289132499337914	.	.
chr7	6854756	6856134	chr7	6826295	6826295	CCZ1B_intergenic|chr7:6854756-6856134	0.1671274450597435	.	.
chr7	6857647	6858147	chr7	6826295	6826295	CCZ1B_intergenic|chr7:6857647-6858147	0.2640402313013503	.	.
chr7	7176354	7176854	chr7	7182614	7182614	C1GALT1_intergenic|chr7:7176354-7176854	0.5405094209043506	.	.
chr7	7177013	7177513	chr7	7182614	7182614	C1GALT1_intergenic|chr7:7177013-7177513	0.6658316839607428	.	.
chr7	7181707	7182207	chr7	7182614	7182614	C1GALT1_promoter|chr7:7181707-7182207	0.9868375941850868	.	.
chr7	7182266	7183455	chr7	7182614	7182614	C1GALT1_promoter|chr7:7182266-7183455	0.9845250938457152	.	.
chr7	7438826	7439326	chr7	7566984	7566984	MIOS_genic|chr7:7438826-7439326	0.2248011858308664	.	.
chr7	7554098	7554598	chr7	7566984	7566984	MIOS_intergenic|chr7:7554098-7554598	0.3164974612134303	.	.
chr7	7564266	7564766	chr7	7566984	7566984	MIOS_intergenic|chr7:7564266-7564766	0.706612448413194	.	.
chr7	7566347	7567234	chr7	7566984	7566984	MIOS_promoter|chr7:7566347-7567234	0.9919605613426266	.	.
chr7	7639806	7640306	chr7	7640635	7640635	UMAD1_promoter|chr7:7639806-7640306	0.9923615220447212	.	.
chr7	7640356	7640885	chr7	7640635	7640635	UMAD1_promoter|chr7:7640356-7640885	0.9879610584639874	.	.
chr7	7968454	7969883	chr7	7968742	7968742	GLCCI1_promoter|chr7:7968454-7969883	0.97440205634661	.	.
chr7	8160591	8161663	chr7	8262612	8262612	ICA1_genic|chr7:8160591-8161663	0.1763404812777749	.	.
chr7	8249032	8249532	chr7	8262612	8262612	ICA1_genic|chr7:8249032-8249532	0.2186234738472453	.	.
chr7	8261168	8262862	chr7	8262612	8262612	ICA1_promoter|chr7:8261168-8262862	0.9851251407542306	.	.
chr7	10939936	10940741	chr7	10940186	10940186	NDUFA4_promoter|chr7:10939936-10940741	0.9735982917305152	.	.
chr7	10973532	10974892	chr7	10973871	10973871	PHF14_promoter|chr7:10973532-10974892	0.9796614906791468	.	.
chr7	12210495	12211491	chr7	12211221	12211221	TMEM106B_promoter|chr7:12210495-12211491	0.9009866093328598	.	.
chr7	12620309	12620809	chr7	12687285	12687285	ARL4A_genic|chr7:12620309-12620809	0.1878114661096487	.	.
chr7	12686587	12688094	chr7	12687285	12687285	ARL4A_promoter|chr7:12686587-12688094	0.9777289006174824	.	.
chr7	12715620	12716120	chr7	12687285	12687285	ARL4A_intergenic|chr7:12715620-12716120	0.3060709905133399	.	.
chr7	12719469	12720409	chr7	12687285	12687285	ARL4A_intergenic|chr7:12719469-12720409	0.204311460310551	.	.
chr7	12728078	12728578	chr7	12687285	12687285	ARL4A_intergenic|chr7:12728078-12728578	0.2713523695571277	.	.
chr7	16644578	16646820	chr7	16645817	16645817	ANKMY2_promoter|chr7:16644578-16646820	0.991137216453142	.	.
chr7	16644578	16646820	chr7	16646133	16646133	BZW2_promoter|chr7:16644578-16646820	0.8438676596421769	.	.
chr7	16649107	16649607	chr7	16645817	16645817	ANKMY2_genic|chr7:16649107-16649607	0.2266127700594407	.	.
chr7	17041244	17041744	chr7	17298651	17298651	AHR_intergenic|chr7:17041244-17041744	0.1891269297748979	.	.
chr7	17233963	17235118	chr7	17298651	17298651	AHR_intergenic|chr7:17233963-17235118	0.3013925090227822	.	.
chr7	17239686	17240472	chr7	17298651	17298651	AHR_intergenic|chr7:17239686-17240472	0.1647138022130012	.	.
chr7	17298306	17298901	chr7	17298651	17298651	AHR_promoter|chr7:17298306-17298901	0.9908500535417804	.	.
chr7	17299132	17299895	chr7	17298651	17298651	AHR_promoter|chr7:17299132-17299895	0.9908500535417804	.	.
chr7	17304916	17305416	chr7	17298651	17298651	AHR_genic|chr7:17304916-17305416	0.770036160315863	.	.
chr7	17371248	17372621	chr7	17298651	17298651	AHR_intergenic|chr7:17371248-17372621	0.3504756371587457	.	.
chr7	17939610	17940797	chr7	17940508	17940508	SNX13_promoter|chr7:17939610-17940797	0.9772233002975328	.	.
chr7	17965233	17966054	chr7	17940508	17940508	SNX13_intergenic|chr7:17965233-17966054	0.4606187777909845	.	.
chr7	18019197	18020784	chr7	17940508	17940508	SNX13_intergenic|chr7:18019197-18020784	0.2537997921708352	.	.
chr7	20219667	20220167	chr7	20331101	20331101	ITGB8_intergenic|chr7:20219667-20220167	0.7599892473031405	.	.
chr7	20230113	20230613	chr7	20331101	20331101	ITGB8_intergenic|chr7:20230113-20230613	0.2085172055997555	.	.
chr7	20296388	20297331	chr7	20331101	20331101	ITGB8_intergenic|chr7:20296388-20297331	0.1644016763152863	.	.
chr7	20306569	20307546	chr7	20331101	20331101	ITGB8_intergenic|chr7:20306569-20307546	0.4009077829630278	.	.
chr7	20329592	20331997	chr7	20331101	20331101	ITGB8_promoter|chr7:20329592-20331997	0.9865261028665834	.	.
chr7	20348296	20348796	chr7	20331101	20331101	ITGB8_genic|chr7:20348296-20348796	0.2744447850959773	.	.
chr7	20352484	20353356	chr7	20331101	20331101	ITGB8_genic|chr7:20352484-20353356	0.5953884273909081	.	.
chr7	20383210	20383900	chr7	20331101	20331101	ITGB8_genic|chr7:20383210-20383900	0.2978247984791248	.	.
chr7	20561437	20561937	chr7	20331101	20331101	ITGB8_intergenic|chr7:20561437-20561937	0.2032484917045571	.	.
chr7	20562413	20562913	chr7	20331101	20331101	ITGB8_intergenic|chr7:20562413-20562913	0.231343826485936	.	.
chr7	20596301	20597103	chr7	20331101	20331101	ITGB8_intergenic|chr7:20596301-20597103	0.2474347825959458	.	.
chr7	20598430	20599409	chr7	20331101	20331101	ITGB8_intergenic|chr7:20598430-20599409	0.1983123838666067	.	.
chr7	21427048	21427548	chr7	21428033	21428033	SP4_promoter|chr7:21427048-21427548	0.989448283480836	.	.
chr7	21427731	21428283	chr7	21428033	21428033	SP4_promoter|chr7:21427731-21428283	0.9862887050362646	.	.
chr7	21542524	21544058	chr7	21543214	21543214	DNAH11_promoter|chr7:21542524-21544058	0.9878381758221828	.	.
chr7	21579654	21580906	chr7	21543214	21543214	DNAH11_genic|chr7:21579654-21580906	0.2816878658139435	.	.
chr7	21616728	21617516	chr7	21543214	21543214	DNAH11_genic|chr7:21616728-21617516	0.6031773715982596	.	.
chr7	21617834	21618334	chr7	21543214	21543214	DNAH11_genic|chr7:21617834-21618334	0.6411673810802723	.	.
chr7	21618639	21619139	chr7	21543214	21543214	DNAH11_genic|chr7:21618639-21619139	0.2946772625178766	.	.
chr7	21767259	21767759	chr7	21543214	21543214	DNAH11_genic|chr7:21767259-21767759	0.1683032780559198	.	.
chr7	21850829	21852059	chr7	21543214	21543214	DNAH11_genic|chr7:21850829-21852059	0.2020591626532186	.	.
chr7	21922137	21923016	chr7	21945924	21945924	CDCA7L_genic|chr7:21922137-21923016	0.2542703725781732	.	.
chr7	21938950	21940015	chr7	21945924	21945924	CDCA7L_genic|chr7:21938950-21940015	0.9295628408623472	.	.
chr7	21938950	21940015	chr7	21543214	21543214	DNAH11_genic|chr7:21938950-21940015	0.3578861856305627	.	.
chr7	21941471	21941971	chr7	21945924	21945924	CDCA7L_genic|chr7:21941471-21941971	0.8045888366789501	.	.
chr7	21941471	21941971	chr7	21543214	21543214	DNAH11_genic|chr7:21941471-21941971	0.2305958194198959	.	.
chr7	21943794	21944294	chr7	21945924	21945924	CDCA7L_genic|chr7:21943794-21944294	0.8586697725305213	.	.
chr7	21943794	21944294	chr7	21543214	21543214	DNAH11_genic|chr7:21943794-21944294	0.2896505817802677	.	.
chr7	21945413	21946407	chr7	21945924	21945924	CDCA7L_promoter|chr7:21945413-21946407	0.9941386232133664	.	.
chr7	21996599	21997388	chr7	22356914	22356914	RAPGEF5_intergenic|chr7:21996599-21997388	0.2379868656718997	.	.
chr7	22001233	22001733	chr7	21945924	21945924	CDCA7L_intergenic|chr7:22001233-22001733	0.1885211510489379	.	.
chr7	22001233	22001733	chr7	22356914	22356914	RAPGEF5_intergenic|chr7:22001233-22001733	0.2423772549755843	.	.
chr7	22082831	22083619	chr7	21945924	21945924	CDCA7L_intergenic|chr7:22082831-22083619	0.3047058182323178	.	.
chr7	22082831	22083619	chr7	21543214	21543214	DNAH11_intergenic|chr7:22082831-22083619	0.2676569442373801	.	.
chr7	22082831	22083619	chr7	22356914	22356914	RAPGEF5_intergenic|chr7:22082831-22083619	0.5097466699012234	.	.
chr7	22083621	22084121	chr7	22356914	22356914	RAPGEF5_intergenic|chr7:22083621-22084121	0.2184773725101381	.	.
chr7	22088605	22089673	chr7	22356914	22356914	RAPGEF5_intergenic|chr7:22088605-22089673	0.1821500397809536	.	.
chr7	22093976	22095012	chr7	22356914	22356914	RAPGEF5_intergenic|chr7:22093976-22095012	0.1820613290159826	.	.
chr7	22103218	22104036	chr7	22356914	22356914	RAPGEF5_intergenic|chr7:22103218-22104036	0.1712278890877633	.	.
chr7	22108702	22109405	chr7	22356914	22356914	RAPGEF5_intergenic|chr7:22108702-22109405	0.1808811454298779	.	.
chr7	22110226	22110726	chr7	22356914	22356914	RAPGEF5_intergenic|chr7:22110226-22110726	0.2261947016064458	.	.
chr7	22114532	22115032	chr7	22356914	22356914	RAPGEF5_intergenic|chr7:22114532-22115032	0.2145137251333665	.	.
chr7	22115283	22116795	chr7	22356914	22356914	RAPGEF5_intergenic|chr7:22115283-22116795	0.2481908446092921	.	.
chr7	22117198	22117698	chr7	22356914	22356914	RAPGEF5_intergenic|chr7:22117198-22117698	0.1983848151920431	.	.
chr7	22122025	22122525	chr7	22356914	22356914	RAPGEF5_genic|chr7:22122025-22122525	0.2266383009277192	.	.
chr7	22123139	22123639	chr7	21945924	21945924	CDCA7L_genic|chr7:22123139-22123639	0.1783093815240703	.	.
chr7	22123139	22123639	chr7	22356914	22356914	RAPGEF5_genic|chr7:22123139-22123639	0.266863166705545	.	.
chr7	22127781	22128614	chr7	21945924	21945924	CDCA7L_genic|chr7:22127781-22128614	0.1989386829779781	.	.
chr7	22127781	22128614	chr7	22356914	22356914	RAPGEF5_genic|chr7:22127781-22128614	0.3208397757813351	.	.
chr7	22129119	22129619	chr7	21945924	21945924	CDCA7L_genic|chr7:22129119-22129619	0.1724727483475036	.	.
chr7	22129119	22129619	chr7	22356914	22356914	RAPGEF5_genic|chr7:22129119-22129619	0.2443765991957099	.	.
chr7	22156173	22156975	chr7	22356914	22356914	RAPGEF5_genic|chr7:22156173-22156975	0.1680609387112417	.	.
chr7	22173857	22175027	chr7	22356914	22356914	RAPGEF5_genic|chr7:22173857-22175027	0.1685323105551117	.	.
chr7	22209926	22210743	chr7	22356914	22356914	RAPGEF5_genic|chr7:22209926-22210743	0.1775831336531383	.	.
chr7	22213924	22214424	chr7	21945924	21945924	CDCA7L_genic|chr7:22213924-22214424	0.2203733698651462	.	.
chr7	22213924	22214424	chr7	21543214	21543214	DNAH11_genic|chr7:22213924-22214424	0.1654146785882713	.	.
chr7	22213924	22214424	chr7	22356914	22356914	RAPGEF5_genic|chr7:22213924-22214424	0.3470438394003906	.	.
chr7	22217014	22217514	chr7	21945924	21945924	CDCA7L_genic|chr7:22217014-22217514	0.2516963861873246	.	.
chr7	22217014	22217514	chr7	21543214	21543214	DNAH11_genic|chr7:22217014-22217514	0.1771373614474231	.	.
chr7	22217014	22217514	chr7	22356914	22356914	RAPGEF5_genic|chr7:22217014-22217514	0.2992062709419887	.	.
chr7	22218926	22219426	chr7	21945924	21945924	CDCA7L_genic|chr7:22218926-22219426	0.208291809386355	.	.
chr7	22218926	22219426	chr7	22356914	22356914	RAPGEF5_genic|chr7:22218926-22219426	0.2076491101199171	.	.
chr7	22219762	22220523	chr7	21945924	21945924	CDCA7L_genic|chr7:22219762-22220523	0.2152627169508391	.	.
chr7	22219762	22220523	chr7	22356914	22356914	RAPGEF5_genic|chr7:22219762-22220523	0.2536698886491387	.	.
chr7	22220884	22221384	chr7	21945924	21945924	CDCA7L_genic|chr7:22220884-22221384	0.2559486205568737	.	.
chr7	22220884	22221384	chr7	21543214	21543214	DNAH11_genic|chr7:22220884-22221384	0.19835974281016	.	.
chr7	22220884	22221384	chr7	22356914	22356914	RAPGEF5_genic|chr7:22220884-22221384	0.3005071290510995	.	.
chr7	22348333	22348833	chr7	22356914	22356914	RAPGEF5_genic|chr7:22348333-22348833	0.52856302743737	.	.
chr7	22350396	22351481	chr7	21945924	21945924	CDCA7L_genic|chr7:22350396-22351481	0.1725176253386784	.	.
chr7	22350396	22351481	chr7	22356914	22356914	RAPGEF5_genic|chr7:22350396-22351481	0.7396671735021648	.	.
chr7	22351842	22352342	chr7	21945924	21945924	CDCA7L_genic|chr7:22351842-22352342	0.1755053100785718	.	.
chr7	22351842	22352342	chr7	22356914	22356914	RAPGEF5_genic|chr7:22351842-22352342	0.4520357856342951	.	.
chr7	22356664	22358112	chr7	22356914	22356914	RAPGEF5_promoter|chr7:22356664-22358112	0.98830836934642	.	.
chr7	22390450	22390950	chr7	22356914	22356914	RAPGEF5_intergenic|chr7:22390450-22390950	0.4220385736120553	.	.
chr7	22390450	22390950	chr7	22500282	22500282	STEAP1B_intergenic|chr7:22390450-22390950	0.1817246628854533	.	.
chr7	22401554	22402763	chr7	22356914	22356914	RAPGEF5_intergenic|chr7:22401554-22402763	0.1924399057630987	.	.
chr7	22418641	22419141	chr7	22356914	22356914	RAPGEF5_intergenic|chr7:22418641-22419141	0.1808384730922063	.	.
chr7	22433890	22434390	chr7	22356914	22356914	RAPGEF5_genic|chr7:22433890-22434390	0.4019982867470632	.	.
chr7	22433890	22434390	chr7	22500282	22500282	STEAP1B_genic|chr7:22433890-22434390	0.2952140645030268	.	.
chr7	22443385	22443885	chr7	22356914	22356914	RAPGEF5_genic|chr7:22443385-22443885	0.5115667515313659	.	.
chr7	22443385	22443885	chr7	22500282	22500282	STEAP1B_genic|chr7:22443385-22443885	0.3729092313403784	.	.
chr7	22444441	22444941	chr7	22356914	22356914	RAPGEF5_genic|chr7:22444441-22444941	0.4768949219915935	.	.
chr7	22444441	22444941	chr7	22500282	22500282	STEAP1B_genic|chr7:22444441-22444941	0.3360914835873101	.	.
chr7	22445351	22445851	chr7	22356914	22356914	RAPGEF5_genic|chr7:22445351-22445851	0.5279701333411682	.	.
chr7	22445351	22445851	chr7	22500282	22500282	STEAP1B_genic|chr7:22445351-22445851	0.3458338018249866	.	.
chr7	22488591	22489538	chr7	22500282	22500282	STEAP1B_genic|chr7:22488591-22489538	0.1798912696722903	.	.
chr7	22496220	22497373	chr7	21543214	21543214	DNAH11_genic|chr7:22496220-22497373	0.1835208346961239	.	.
chr7	22496220	22497373	chr7	22356914	22356914	RAPGEF5_genic|chr7:22496220-22497373	0.5919361145138367	.	.
chr7	22496220	22497373	chr7	22500282	22500282	STEAP1B_genic|chr7:22496220-22497373	0.9867674249901386	.	.
chr7	22497389	22497889	chr7	22356914	22356914	RAPGEF5_genic|chr7:22497389-22497889	0.1910298181963954	.	.
chr7	22497389	22497889	chr7	22500282	22500282	STEAP1B_genic|chr7:22497389-22497889	0.4852815313519815	.	.
chr7	22499730	22500532	chr7	22500282	22500282	STEAP1B_promoter|chr7:22499730-22500532	0.99807333375381	.	.
chr7	22501273	22501773	chr7	22500282	22500282	STEAP1B_intergenic|chr7:22501273-22501773	0.4116383574511325	.	.
chr7	22504483	22504983	chr7	22500282	22500282	STEAP1B_intergenic|chr7:22504483-22504983	0.27465400190366	.	.
chr7	22506329	22507492	chr7	22500282	22500282	STEAP1B_intergenic|chr7:22506329-22507492	0.4384689911863937	.	.
chr7	22561252	22561752	chr7	22727141	22727141	IL6_intergenic|chr7:22561252-22561752	0.2116144286493102	.	.
chr7	22561252	22561752	chr7	22356914	22356914	RAPGEF5_intergenic|chr7:22561252-22561752	0.1920621174576438	.	.
chr7	22561252	22561752	chr7	22500282	22500282	STEAP1B_intergenic|chr7:22561252-22561752	0.3862996417938792	.	.
chr7	22564582	22565082	chr7	22727141	22727141	IL6_intergenic|chr7:22564582-22565082	0.2642009835553018	.	.
chr7	22564582	22565082	chr7	22356914	22356914	RAPGEF5_intergenic|chr7:22564582-22565082	0.2844369224733674	.	.
chr7	22564582	22565082	chr7	22500282	22500282	STEAP1B_intergenic|chr7:22564582-22565082	0.5889441723106722	.	.
chr7	22565172	22565672	chr7	22727141	22727141	IL6_intergenic|chr7:22565172-22565672	0.1740766255457832	.	.
chr7	22565172	22565672	chr7	22500282	22500282	STEAP1B_intergenic|chr7:22565172-22565672	0.373057360130523	.	.
chr7	22569916	22570416	chr7	22727141	22727141	IL6_intergenic|chr7:22569916-22570416	0.1752897481990692	.	.
chr7	22569916	22570416	chr7	22500282	22500282	STEAP1B_intergenic|chr7:22569916-22570416	0.3398156205131189	.	.
chr7	22577543	22578811	chr7	22727141	22727141	IL6_intergenic|chr7:22577543-22578811	0.2252799571113174	.	.
chr7	22577543	22578811	chr7	22356914	22356914	RAPGEF5_intergenic|chr7:22577543-22578811	0.2376431599773718	.	.
chr7	22577543	22578811	chr7	22500282	22500282	STEAP1B_intergenic|chr7:22577543-22578811	0.4378966505177319	.	.
chr7	22583192	22583692	chr7	22500282	22500282	STEAP1B_intergenic|chr7:22583192-22583692	0.1934924225186382	.	.
chr7	22586283	22587805	chr7	22727141	22727141	IL6_intergenic|chr7:22586283-22587805	0.1692690325455019	.	.
chr7	22586283	22587805	chr7	22500282	22500282	STEAP1B_intergenic|chr7:22586283-22587805	0.2851364625947231	.	.
chr7	22589729	22590229	chr7	22500282	22500282	STEAP1B_intergenic|chr7:22589729-22590229	0.1778652520712627	.	.
chr7	22597793	22598293	chr7	22500282	22500282	STEAP1B_intergenic|chr7:22597793-22598293	0.2459221975938832	.	.
chr7	22600949	22601449	chr7	22500282	22500282	STEAP1B_intergenic|chr7:22600949-22601449	0.1768473081608948	.	.
chr7	22602154	22602654	chr7	22500282	22500282	STEAP1B_intergenic|chr7:22602154-22602654	0.1825469109431072	.	.
chr7	22647410	22648168	chr7	22727141	22727141	IL6_intergenic|chr7:22647410-22648168	0.3326147199456164	.	.
chr7	22647410	22648168	chr7	22356914	22356914	RAPGEF5_intergenic|chr7:22647410-22648168	0.2063138440565288	.	.
chr7	22647410	22648168	chr7	22500282	22500282	STEAP1B_intergenic|chr7:22647410-22648168	0.3912660597030073	.	.
chr7	22651504	22652318	chr7	22727141	22727141	IL6_intergenic|chr7:22651504-22652318	0.4298329176960553	.	.
chr7	22651504	22652318	chr7	22356914	22356914	RAPGEF5_intergenic|chr7:22651504-22652318	0.3058237836670998	.	.
chr7	22651504	22652318	chr7	22500282	22500282	STEAP1B_intergenic|chr7:22651504-22652318	0.4705414633691365	.	.
chr7	22663237	22664232	chr7	22500282	22500282	STEAP1B_intergenic|chr7:22663237-22664232	0.2065171235609359	.	.
chr7	22666434	22667180	chr7	22500282	22500282	STEAP1B_intergenic|chr7:22666434-22667180	0.206546952062032	.	.
chr7	22667300	22668362	chr7	22727141	22727141	IL6_intergenic|chr7:22667300-22668362	0.2511792947338754	.	.
chr7	22667300	22668362	chr7	22356914	22356914	RAPGEF5_intergenic|chr7:22667300-22668362	0.1786832344783272	.	.
chr7	22667300	22668362	chr7	22500282	22500282	STEAP1B_intergenic|chr7:22667300-22668362	0.3207713401376072	.	.
chr7	22671552	22672052	chr7	22500282	22500282	STEAP1B_intergenic|chr7:22671552-22672052	0.1968465232528369	.	.
chr7	22675412	22676651	chr7	22727141	22727141	IL6_intergenic|chr7:22675412-22676651	0.2072495626390007	.	.
chr7	22675412	22676651	chr7	22500282	22500282	STEAP1B_intergenic|chr7:22675412-22676651	0.2501419571830959	.	.
chr7	22694838	22695338	chr7	22500282	22500282	STEAP1B_intergenic|chr7:22694838-22695338	0.1693357670511706	.	.
chr7	22698197	22698697	chr7	22500282	22500282	STEAP1B_intergenic|chr7:22698197-22698697	0.2039324631661345	.	.
chr7	22698845	22699345	chr7	22500282	22500282	STEAP1B_intergenic|chr7:22698845-22699345	0.1908298115353246	.	.
chr7	22700246	22701022	chr7	22727141	22727141	IL6_intergenic|chr7:22700246-22701022	0.285032822273787	.	.
chr7	22700246	22701022	chr7	22500282	22500282	STEAP1B_intergenic|chr7:22700246-22701022	0.2698061164284769	.	.
chr7	22718068	22718842	chr7	22727141	22727141	IL6_intergenic|chr7:22718068-22718842	0.7410008738547391	.	.
chr7	22718068	22718842	chr7	22500282	22500282	STEAP1B_intergenic|chr7:22718068-22718842	0.2659735758451285	.	.
chr7	22722986	22723486	chr7	22727141	22727141	IL6_intergenic|chr7:22722986-22723486	0.3269968723479818	.	.
chr7	22722986	22723486	chr7	22500282	22500282	STEAP1B_intergenic|chr7:22722986-22723486	0.2009975749325252	.	.
chr7	22726336	22727906	chr7	22727141	22727141	IL6_promoter|chr7:22726336-22727906	0.9910565443688032	.	.
chr7	22731205	22731705	chr7	22727141	22727141	IL6_genic|chr7:22731205-22731705	0.2417671381669549	.	.
chr7	22732618	22733508	chr7	22727141	22727141	IL6_intergenic|chr7:22732618-22733508	0.3942379783051508	.	.
chr7	22734804	22736197	chr7	22727141	22727141	IL6_intergenic|chr7:22734804-22736197	0.3675172286980964	.	.
chr7	22821682	22823435	chr7	22822852	22822852	TOMM7_promoter|chr7:22821682-22823435	0.9258919910059296	.	.
chr7	22853941	22854441	chr7	22822852	22822852	TOMM7_intergenic|chr7:22853941-22854441	0.2632309868844814	.	.
chr7	22858203	22859394	chr7	22822852	22822852	TOMM7_intergenic|chr7:22858203-22859394	0.483568096812308	.	.
chr7	23105453	23107261	chr7	23105733	23105733	KLHL7_promoter|chr7:23105453-23107261	0.7867983917286308	.	.
chr7	23272766	23273531	chr7	23299320	23299320	MALSU1_genic|chr7:23272766-23273531	0.2528176112667843	.	.
chr7	23299029	23300025	chr7	23299320	23299320	MALSU1_promoter|chr7:23299029-23300025	0.977847209393656	.	.
chr7	23333560	23334304	chr7	23470376	23470376	IGF2BP3_genic|chr7:23333560-23334304	0.1649274310423386	.	.
chr7	23333560	23334304	chr7	23299320	23299320	MALSU1_genic|chr7:23333560-23334304	0.3528260416763815	.	.
chr7	23334541	23335041	chr7	23470376	23470376	IGF2BP3_genic|chr7:23334541-23335041	0.2682090474991372	.	.
chr7	23334541	23335041	chr7	23299320	23299320	MALSU1_genic|chr7:23334541-23335041	0.7555201648845958	.	.
chr7	23335057	23335557	chr7	23299320	23299320	MALSU1_genic|chr7:23335057-23335557	0.1676606260028915	.	.
chr7	23346990	23347490	chr7	23299320	23299320	MALSU1_genic|chr7:23346990-23347490	0.1958720732726194	.	.
chr7	23347577	23348077	chr7	23470376	23470376	IGF2BP3_genic|chr7:23347577-23348077	0.1649076370348252	.	.
chr7	23347577	23348077	chr7	23299320	23299320	MALSU1_genic|chr7:23347577-23348077	0.3946217782412795	.	.
chr7	23349394	23349894	chr7	23470376	23470376	IGF2BP3_genic|chr7:23349394-23349894	0.2303736764571944	.	.
chr7	23349394	23349894	chr7	23299320	23299320	MALSU1_genic|chr7:23349394-23349894	0.5858646816834572	.	.
chr7	23350176	23350676	chr7	23299320	23299320	MALSU1_genic|chr7:23350176-23350676	0.175095734505784	.	.
chr7	23356641	23357141	chr7	23299320	23299320	MALSU1_genic|chr7:23356641-23357141	0.1769946728547035	.	.
chr7	23357263	23358075	chr7	23299320	23299320	MALSU1_genic|chr7:23357263-23358075	0.3441209368906985	.	.
chr7	23373281	23374084	chr7	23470376	23470376	IGF2BP3_genic|chr7:23373281-23374084	0.2178908971449502	.	.
chr7	23373281	23374084	chr7	23299320	23299320	MALSU1_genic|chr7:23373281-23374084	0.4939583022674684	.	.
chr7	23377125	23377625	chr7	23299320	23299320	MALSU1_genic|chr7:23377125-23377625	0.2884518776849327	.	.
chr7	23380508	23381426	chr7	23299320	23299320	MALSU1_genic|chr7:23380508-23381426	0.2641429341302609	.	.
chr7	23468783	23469666	chr7	23470376	23470376	IGF2BP3_genic|chr7:23468783-23469666	0.4631747559297876	.	.
chr7	23468783	23469666	chr7	23299320	23299320	MALSU1_genic|chr7:23468783-23469666	0.1810322995394656	.	.
chr7	23470126	23470755	chr7	23470376	23470376	IGF2BP3_promoter|chr7:23470126-23470755	0.9928937412879734	.	.
chr7	23471009	23471509	chr7	23470376	23470376	IGF2BP3_intergenic|chr7:23471009-23471509	0.6917318347452682	.	.
chr7	23473853	23474962	chr7	23680113	23680113	FAM221A_intergenic|chr7:23473853-23474962	0.2010755593797459	.	.
chr7	23473853	23474962	chr7	23470376	23470376	IGF2BP3_intergenic|chr7:23473853-23474962	0.9784780575463252	.	.
chr7	23473853	23474962	chr7	23299320	23299320	MALSU1_intergenic|chr7:23473853-23474962	0.2698351041010699	.	.
chr7	23473853	23474962	chr7	23532041	23532041	TRA2A_intergenic|chr7:23473853-23474962	0.262725668129742	.	.
chr7	23531058	23532602	chr7	23532041	23532041	TRA2A_promoter|chr7:23531058-23532602	0.9461681001830956	.	.
chr7	23597119	23597959	chr7	23597378	23597378	CCDC126_promoter|chr7:23597119-23597959	0.902640229770808	.	.
chr7	23679839	23681411	chr7	23680113	23680113	FAM221A_promoter|chr7:23679839-23681411	0.9879882675630048	.	.
chr7	23696719	23697398	chr7	23680113	23680113	FAM221A_genic|chr7:23696719-23697398	0.1859832318273611	.	.
chr7	24980019	24980519	chr7	25125361	25125361	CYCS_intergenic|chr7:24980019-24980519	0.4393351620573009	.	.
chr7	25028479	25028979	chr7	25125361	25125361	CYCS_intergenic|chr7:25028479-25028979	0.1970641322428737	.	.
chr7	25125111	25125687	chr7	25125361	25125361	CYCS_promoter|chr7:25125111-25125687	0.969542769020833	.	.
chr7	26151894	26152476	chr7	26152226	26152226	NFE2L3_promoter|chr7:26151894-26152476	0.9957277428243524	.	.
chr7	26153903	26154403	chr7	26152226	26152226	NFE2L3_genic|chr7:26153903-26154403	0.8774246475965354	.	.
chr7	26155382	26156122	chr7	26152226	26152226	NFE2L3_genic|chr7:26155382-26156122	0.8256421886357282	.	.
chr7	26156291	26156791	chr7	26200793	26200793	HNRNPA2B1_genic|chr7:26156291-26156791	0.204842648363092	.	.
chr7	26156291	26156791	chr7	26152226	26152226	NFE2L3_genic|chr7:26156291-26156791	0.9420158216973392	.	.
chr7	26178270	26179057	chr7	26152226	26152226	NFE2L3_genic|chr7:26178270-26179057	0.1742633613988584	.	.
chr7	26179149	26180508	chr7	26152226	26152226	NFE2L3_genic|chr7:26179149-26180508	0.2398363162840957	.	.
chr7	26182152	26183164	chr7	26152226	26152226	NFE2L3_genic|chr7:26182152-26183164	0.222276014560826	.	.
chr7	26186248	26187181	chr7	26152226	26152226	NFE2L3_genic|chr7:26186248-26187181	0.1981051853450249	.	.
chr7	26187208	26188301	chr7	26152226	26152226	NFE2L3_intergenic|chr7:26187208-26188301	0.2114453713122355	.	.
chr7	26200115	26202424	chr7	26201210	26201210	CBX3_promoter|chr7:26200115-26202424	0.96491990640994	.	.
chr7	26200115	26202424	chr7	26200793	26200793	HNRNPA2B1_promoter|chr7:26200115-26202424	0.919844291948617	.	.
chr7	27662065	27663315	chr7	27663001	27663001	HIBADH_promoter|chr7:27662065-27663315	0.9375718563758184	.	.
chr7	27709731	27710231	chr7	27740094	27740094	TAX1BP1_intergenic|chr7:27709731-27710231	0.1659231413198176	.	.
chr7	27739567	27741266	chr7	27740094	27740094	TAX1BP1_promoter|chr7:27739567-27741266	0.9900793392570288	.	.
chr7	27744781	27745510	chr7	28180818	28180818	JAZF1_genic|chr7:27744781-27745510	0.2060183217966203	.	.
chr7	27744781	27745510	chr7	27740094	27740094	TAX1BP1_genic|chr7:27744781-27745510	0.6455860015643115	.	.
chr7	27782789	27783289	chr7	28180818	28180818	JAZF1_genic|chr7:27782789-27783289	0.2045180714183477	.	.
chr7	27784319	27784819	chr7	28180818	28180818	JAZF1_genic|chr7:27784319-27784819	0.2126375582866196	.	.
chr7	27868031	27869029	chr7	28180818	28180818	JAZF1_genic|chr7:27868031-27869029	0.1867077654004799	.	.
chr7	27872861	27873361	chr7	28180818	28180818	JAZF1_genic|chr7:27872861-27873361	0.2136866236432401	.	.
chr7	27873947	27874447	chr7	28180818	28180818	JAZF1_genic|chr7:27873947-27874447	0.2867615738053325	.	.
chr7	27874448	27874948	chr7	28180818	28180818	JAZF1_genic|chr7:27874448-27874948	0.1951065876289247	.	.
chr7	27895469	27896354	chr7	28180818	28180818	JAZF1_genic|chr7:27895469-27896354	0.1936042405620976	.	.
chr7	27899466	27899966	chr7	28180818	28180818	JAZF1_genic|chr7:27899466-27899966	0.1771247181543968	.	.
chr7	27900882	27901903	chr7	28180818	28180818	JAZF1_genic|chr7:27900882-27901903	0.1800346236214483	.	.
chr7	27917763	27918583	chr7	28180818	28180818	JAZF1_genic|chr7:27917763-27918583	0.2602786121407177	.	.
chr7	27921104	27921604	chr7	28180818	28180818	JAZF1_genic|chr7:27921104-27921604	0.1779339369668749	.	.
chr7	28017350	28017850	chr7	28180818	28180818	JAZF1_genic|chr7:28017350-28017850	0.2006785302794421	.	.
chr7	28017934	28018876	chr7	28180818	28180818	JAZF1_genic|chr7:28017934-28018876	0.1785608050123578	.	.
chr7	28020253	28020998	chr7	28180818	28180818	JAZF1_genic|chr7:28020253-28020998	0.2073740140777679	.	.
chr7	28036701	28037998	chr7	28180818	28180818	JAZF1_genic|chr7:28036701-28037998	0.3028708259924877	.	.
chr7	28077562	28078711	chr7	28180818	28180818	JAZF1_genic|chr7:28077562-28078711	0.1752307309509779	.	.
chr7	28151888	28153030	chr7	28180818	28180818	JAZF1_genic|chr7:28151888-28153030	0.6440357596091646	.	.
chr7	28179230	28181081	chr7	28180818	28180818	JAZF1_promoter|chr7:28179230-28181081	0.9932453218404352	.	.
chr7	28184101	28184601	chr7	28180818	28180818	JAZF1_intergenic|chr7:28184101-28184601	0.4866948144650863	.	.
chr7	28185700	28186200	chr7	28180818	28180818	JAZF1_intergenic|chr7:28185700-28186200	0.6662210810524243	.	.
chr7	28207423	28208187	chr7	28180818	28180818	JAZF1_intergenic|chr7:28207423-28208187	0.3900963923114632	.	.
chr7	28211378	28211878	chr7	28180818	28180818	JAZF1_intergenic|chr7:28211378-28211878	0.1747487600118022	.	.
chr7	28408625	28410496	chr7	28180818	28180818	JAZF1_intergenic|chr7:28408625-28410496	0.3549824581034292	.	.
chr7	29684440	29685844	chr7	29989809	29989809	SCRN1_intergenic|chr7:29684440-29685844	0.1650869773570696	.	.
chr7	29865548	29866048	chr7	29989809	29989809	SCRN1_genic|chr7:29865548-29866048	0.1666619264933434	.	.
chr7	29987028	29987528	chr7	29989809	29989809	SCRN1_genic|chr7:29987028-29987528	0.6059277129008899	.	.
chr7	29987575	29990104	chr7	29989809	29989809	SCRN1_promoter|chr7:29987575-29990104	0.994860891138405	.	.
chr7	30017724	30018481	chr7	30026801	30026801	FKBP14_genic|chr7:30017724-30018481	0.2995688203590449	.	.
chr7	30026237	30027548	chr7	30026801	30026801	FKBP14_promoter|chr7:30026237-30027548	0.9934184676088544	.	.
chr7	30028060	30029053	chr7	30028360	30028360	PLEKHA8_promoter|chr7:30028060-30029053	0.9659290694329744	.	.
chr7	30134476	30136331	chr7	30134935	30134935	MTURN_promoter|chr7:30134476-30136331	0.9755143049358792	.	.
chr7	30284056	30285779	chr7	30284306	30284306	ZNRF2_promoter|chr7:30284056-30285779	0.961745345931805	.	.
chr7	30469259	30469759	chr7	30478777	30478777	NOD1_genic|chr7:30469259-30469759	0.8797167521312369	.	.
chr7	30470135	30470635	chr7	30478777	30478777	NOD1_genic|chr7:30470135-30470635	0.2363251330296345	.	.
chr7	30470788	30471538	chr7	30478777	30478777	NOD1_genic|chr7:30470788-30471538	0.5424331722172512	.	.
chr7	30471634	30472368	chr7	30478777	30478777	NOD1_genic|chr7:30471634-30472368	0.3559038646211803	.	.
chr7	30477794	30479027	chr7	30478777	30478777	NOD1_promoter|chr7:30477794-30479027	0.9927553659187404	.	.
chr7	30479285	30479785	chr7	30478777	30478777	NOD1_intergenic|chr7:30479285-30479785	0.4704163210327639	.	.
chr7	30504187	30505502	chr7	30504841	30504841	GGCT_promoter|chr7:30504187-30505502	0.8867023730919888	.	.
chr7	30752841	30753525	chr7	30771416	30771416	MINDY4_genic|chr7:30752841-30753525	0.1739023662351277	.	.
chr7	30771134	30772369	chr7	30771416	30771416	MINDY4_promoter|chr7:30771134-30772369	0.9814160677786234	.	.
chr7	30789346	30790317	chr7	30771416	30771416	MINDY4_genic|chr7:30789346-30790317	0.4900443782773763	.	.
chr7	30799485	30799985	chr7	30771416	30771416	MINDY4_genic|chr7:30799485-30799985	0.6823173624735148	.	.
chr7	30800643	30801143	chr7	30771416	30771416	MINDY4_genic|chr7:30800643-30801143	0.4041055121727355	.	.
chr7	30801564	30802064	chr7	30771416	30771416	MINDY4_genic|chr7:30801564-30802064	0.1888465609011242	.	.
chr7	30804019	30804788	chr7	30771416	30771416	MINDY4_genic|chr7:30804019-30804788	0.5444716581230099	.	.
chr7	30845621	30846307	chr7	30771416	30771416	MINDY4_genic|chr7:30845621-30846307	0.1651713600781808	.	.
chr7	30888670	30889170	chr7	30771416	30771416	MINDY4_genic|chr7:30888670-30889170	0.1668495901386001	.	.
chr7	30893355	30894131	chr7	30771416	30771416	MINDY4_intergenic|chr7:30893355-30894131	0.2597848475769828	.	.
chr7	32489927	32490700	chr7	32495425	32495425	AVL9_genic|chr7:32489927-32490700	0.3214953254369284	.	.
chr7	32489927	32490700	chr7	32495258	32495258	LSM5_genic|chr7:32489927-32490700	0.6777758608979941	.	.
chr7	32494827	32496179	chr7	32495425	32495425	AVL9_promoter|chr7:32494827-32496179	0.8345793440091515	.	.
chr7	32494827	32496179	chr7	32495258	32495258	LSM5_promoter|chr7:32494827-32496179	0.9642642037264842	.	.
chr7	32506195	32506695	chr7	32495258	32495258	LSM5_genic|chr7:32506195-32506695	0.170179982884304	.	.
chr7	32891126	32893241	chr7	32891856	32891856	KBTBD2_promoter|chr7:32891126-32893241	0.9718336065116626	.	.
chr7	32941909	32943443	chr7	32957403	32957403	FKBP9_intergenic|chr7:32941909-32943443	0.7240164181674805	.	.
chr7	32941909	32943443	chr7	32891856	32891856	KBTBD2_intergenic|chr7:32941909-32943443	0.2183419080652386	.	.
chr7	32941909	32943443	chr7	33041165	33041165	NT5C3A_intergenic|chr7:32941909-32943443	0.3837332450527218	.	.
chr7	32957117	32958110	chr7	32957403	32957403	FKBP9_promoter|chr7:32957117-32958110	0.9909857230223474	.	.
chr7	32958266	32958766	chr7	32957403	32957403	FKBP9_genic|chr7:32958266-32958766	0.3124523786331995	.	.
chr7	32958266	32958766	chr7	33041165	33041165	NT5C3A_genic|chr7:32958266-32958766	0.182504520905215	.	.
chr7	32998181	32998978	chr7	32957403	32957403	FKBP9_genic|chr7:32998181-32998978	0.4229381982709637	.	.
chr7	32998181	32998978	chr7	33041165	33041165	NT5C3A_genic|chr7:32998181-32998978	0.7046151687913809	.	.
chr7	33034485	33034985	chr7	33041165	33041165	NT5C3A_genic|chr7:33034485-33034985	0.4643089507001383	.	.
chr7	33039266	33040378	chr7	33041165	33041165	NT5C3A_genic|chr7:33039266-33040378	0.6872816348440303	.	.
chr7	33040734	33041619	chr7	33041165	33041165	NT5C3A_promoter|chr7:33040734-33041619	0.9968811714051716	.	.
chr7	33050671	33051171	chr7	33041165	33041165	NT5C3A_intergenic|chr7:33050671-33051171	0.195049962306344	.	.
chr7	33054229	33054729	chr7	33041165	33041165	NT5C3A_intergenic|chr7:33054229-33054729	0.6323838142891686	.	.
chr7	33062295	33063417	chr7	33129539	33129539	BBS9_intergenic|chr7:33062295-33063417	0.2793723367236049	.	.
chr7	33062295	33063417	chr7	32957403	32957403	FKBP9_intergenic|chr7:33062295-33063417	0.2212166771854987	.	.
chr7	33062295	33063417	chr7	33041165	33041165	NT5C3A_intergenic|chr7:33062295-33063417	0.9598001072734365	.	.
chr7	33062295	33063417	chr7	33109390	33109390	RP9_intergenic|chr7:33062295-33063417	0.7547152454836663	.	.
chr7	33107628	33108128	chr7	33109390	33109390	RP9_genic|chr7:33107628-33108128	0.243506156535012	.	.
chr7	33108478	33110320	chr7	33109390	33109390	RP9_promoter|chr7:33108478-33110320	0.9907010082039136	.	.
chr7	33129012	33129789	chr7	33129539	33129539	BBS9_promoter|chr7:33129012-33129789	0.9696024501408346	.	.
chr7	34991841	34992704	chr7	35038041	35038041	DPY19L1_genic|chr7:34991841-34992704	0.1754298864579587	.	.
chr7	35003662	35004471	chr7	35038041	35038041	DPY19L1_genic|chr7:35003662-35004471	0.2758456796531972	.	.
chr7	35036183	35037330	chr7	35038041	35038041	DPY19L1_genic|chr7:35036183-35037330	0.8291712417028817	.	.
chr7	35037424	35038291	chr7	35038041	35038041	DPY19L1_promoter|chr7:35037424-35038291	0.9868347871461548	.	.
chr7	35249170	35249999	chr7	35254100	35254100	TBX20_genic|chr7:35249170-35249999	0.9270084573202184	.	.
chr7	35253232	35254646	chr7	35254100	35254100	TBX20_promoter|chr7:35253232-35254646	0.9886978231044748	.	.
chr7	35694687	35695436	chr7	35695162	35695162	HERPUD2_promoter|chr7:35694687-35695436	0.9911606846958584	.	.
chr7	35697423	35697923	chr7	35695162	35695162	HERPUD2_intergenic|chr7:35697423-35697923	0.7091668435184468	.	.
chr7	35700846	35701346	chr7	35695162	35695162	HERPUD2_intergenic|chr7:35700846-35701346	0.355015349588246	.	.
chr7	36115451	36116254	chr7	36153226	36153226	EEPD1_intergenic|chr7:36115451-36116254	0.2074820285340582	.	.
chr7	36152773	36153476	chr7	36153226	36153226	EEPD1_promoter|chr7:36152773-36153476	0.9709738325706414	.	.
chr7	36389480	36390660	chr7	36389802	36389802	ANLN_promoter|chr7:36389480-36390660	0.9928533765837084	.	.
chr7	36392623	36393123	chr7	36389802	36389802	ANLN_genic|chr7:36392623-36393123	0.6401010657900058	.	.
chr7	38177955	38179019	chr7	38178205	38178205	STARD3NL_promoter|chr7:38177955-38179019	0.8705784893245919	.	.
chr7	38744713	38745213	chr7	38909200	38909200	VPS41_genic|chr7:38744713-38745213	0.2242419338984222	.	.
chr7	38858453	38859205	chr7	38909200	38909200	VPS41_genic|chr7:38858453-38859205	0.3198814991158383	.	.
chr7	38908741	38909464	chr7	38909200	38909200	VPS41_promoter|chr7:38908741-38909464	0.985860853717461	.	.
chr7	38927693	38928193	chr7	38909200	38909200	VPS41_intergenic|chr7:38927693-38928193	0.442679843446632	.	.
chr7	38929540	38930040	chr7	38909200	38909200	VPS41_intergenic|chr7:38929540-38930040	0.3897345477632601	.	.
chr7	38932485	38932985	chr7	38909200	38909200	VPS41_intergenic|chr7:38932485-38932985	0.1957293012435533	.	.
chr7	39589661	39590161	chr7	39623552	39623552	RALA_intergenic|chr7:39589661-39590161	0.4567806251599012	.	.
chr7	39592491	39592991	chr7	39623552	39623552	RALA_intergenic|chr7:39592491-39592991	0.2563206520859476	.	.
chr7	39606292	39606792	chr7	39623552	39623552	RALA_intergenic|chr7:39606292-39606792	0.2439106479361136	.	.
chr7	39608194	39608694	chr7	39623552	39623552	RALA_intergenic|chr7:39608194-39608694	0.4755674757173598	.	.
chr7	39609077	39610094	chr7	39733567	39733567	LINC00265_intergenic|chr7:39609077-39610094	0.2379604051531038	.	.
chr7	39609077	39610094	chr7	39623552	39623552	RALA_intergenic|chr7:39609077-39610094	0.9230089317212634	.	.
chr7	39613546	39614586	chr7	39623552	39623552	RALA_intergenic|chr7:39613546-39614586	0.8359323567884578	.	.
chr7	39616097	39616597	chr7	39623552	39623552	RALA_intergenic|chr7:39616097-39616597	0.2657286758013285	.	.
chr7	39621187	39621687	chr7	39623552	39623552	RALA_intergenic|chr7:39621187-39621687	0.3123808734744879	.	.
chr7	39623237	39623802	chr7	39623552	39623552	RALA_promoter|chr7:39623237-39623802	0.9931186328780108	.	.
chr7	39624873	39625749	chr7	39623552	39623552	RALA_genic|chr7:39624873-39625749	0.5764560111927669	.	.
chr7	39627826	39628326	chr7	39623552	39623552	RALA_genic|chr7:39627826-39628326	0.4906186042277672	.	.
chr7	39631698	39632198	chr7	39623552	39623552	RALA_genic|chr7:39631698-39632198	0.1668811519055518	.	.
chr7	39650616	39651116	chr7	39623552	39623552	RALA_genic|chr7:39650616-39651116	0.1991633077774235	.	.
chr7	39683146	39683930	chr7	39733567	39733567	LINC00265_genic|chr7:39683146-39683930	0.1780114471660599	.	.
chr7	39688633	39689509	chr7	39733567	39733567	LINC00265_genic|chr7:39688633-39689509	0.4487279498977682	.	.
chr7	39688633	39689509	chr7	39623552	39623552	RALA_genic|chr7:39688633-39689509	0.3672279088104594	.	.
chr7	39712047	39713686	chr7	39733567	39733567	LINC00265_intergenic|chr7:39712047-39713686	0.170585395256238	.	.
chr7	39732884	39733817	chr7	39733567	39733567	LINC00265_promoter|chr7:39732884-39733817	0.9871358129517728	.	.
chr7	39733908	39734725	chr7	39733567	39733567	LINC00265_promoter|chr7:39733908-39734725	0.9871358129517728	.	.
chr7	39746065	39746565	chr7	39733567	39733567	LINC00265_genic|chr7:39746065-39746565	0.3038310838053615	.	.
chr7	39949436	39950871	chr7	39950359	39950359	CDK13_promoter|chr7:39949436-39950871	0.9914547332301265	.	.
chr7	39951410	39951910	chr7	39950359	39950359	CDK13_genic|chr7:39951410-39951910	0.5318236607612378	.	.
chr7	40133800	40135601	chr7	40134652	40134652	MPLKIP_promoter|chr7:40133800-40135601	0.9379624530698664	.	.
chr7	41103286	41103910	chr7	41703108	41703108	INHBA_genic|chr7:41103286-41103910	0.2212563929637646	.	.
chr7	41107571	41108527	chr7	41703108	41703108	INHBA_genic|chr7:41107571-41108527	0.2441287000309	.	.
chr7	41187279	41187779	chr7	41703108	41703108	INHBA_intergenic|chr7:41187279-41187779	0.1956819975017647	.	.
chr7	41188447	41189218	chr7	41703108	41703108	INHBA_intergenic|chr7:41188447-41189218	0.2285739910937012	.	.
chr7	41189824	41190324	chr7	41703108	41703108	INHBA_intergenic|chr7:41189824-41190324	0.2456447914153207	.	.
chr7	41224052	41224832	chr7	41703108	41703108	INHBA_intergenic|chr7:41224052-41224832	0.232203722270421	.	.
chr7	41238895	41239395	chr7	41703108	41703108	INHBA_intergenic|chr7:41238895-41239395	0.188616316898501	.	.
chr7	41572983	41573483	chr7	41703108	41703108	INHBA_intergenic|chr7:41572983-41573483	0.192634239817672	.	.
chr7	41573849	41574802	chr7	41703108	41703108	INHBA_intergenic|chr7:41573849-41574802	0.303091429881728	.	.
chr7	41576136	41576636	chr7	41703108	41703108	INHBA_intergenic|chr7:41576136-41576636	0.3293942113484672	.	.
chr7	41695846	41697088	chr7	41703108	41703108	INHBA_genic|chr7:41695846-41697088	0.826558434246356	.	.
chr7	41702858	41703480	chr7	41703108	41703108	INHBA_promoter|chr7:41702858-41703480	0.9998478332725368	.	.
chr7	41705019	41705838	chr7	41703108	41703108	INHBA_intergenic|chr7:41705019-41705838	0.983385056621045	.	.
chr7	41709549	41710049	chr7	41703108	41703108	INHBA_intergenic|chr7:41709549-41710049	0.8580789159989192	.	.
chr7	41732945	41733445	chr7	41703108	41703108	INHBA_intergenic|chr7:41732945-41733445	0.3637142157606615	.	.
chr7	41911681	41912181	chr7	41703108	41703108	INHBA_intergenic|chr7:41911681-41912181	0.1817485331366473	.	.
chr7	41916510	41917010	chr7	41703108	41703108	INHBA_intergenic|chr7:41916510-41917010	0.2915995025287641	.	.
chr7	41940460	41941407	chr7	41703108	41703108	INHBA_intergenic|chr7:41940460-41941407	0.1675219723339963	.	.
chr7	41942715	41943686	chr7	41703108	41703108	INHBA_intergenic|chr7:41942715-41943686	0.1784136048329561	.	.
chr7	41993184	41994057	chr7	41703108	41703108	INHBA_genic|chr7:41993184-41994057	0.1821394789756	.	.
chr7	41996677	41997177	chr7	41703108	41703108	INHBA_genic|chr7:41996677-41997177	0.166949540819745	.	.
chr7	42236214	42238232	chr7	42237019	42237019	GLI3_promoter|chr7:42236214-42238232	0.9917077178185272	.	.
chr7	42238957	42239457	chr7	42237019	42237019	GLI3_intergenic|chr7:42238957-42239457	0.6007607421816427	.	.
chr7	42244539	42245298	chr7	42237019	42237019	GLI3_intergenic|chr7:42244539-42245298	0.4693654160713046	.	.
chr7	42247195	42247695	chr7	42237019	42237019	GLI3_intergenic|chr7:42247195-42247695	0.4303132942839983	.	.
chr7	42931689	42933466	chr7	42932339	42932339	MRPL32_promoter|chr7:42931689-42933466	0.7781388141776944	.	.
chr7	42931689	42933466	chr7	42932206	42932206	PSMA2_promoter|chr7:42931689-42933466	0.7970092490220176	.	.
chr7	43569305	43569805	chr7	43583092	43583092	STK17A_intergenic|chr7:43569305-43569805	0.1678490124139634	.	.
chr7	43572433	43572933	chr7	43729541	43729541	COA1_intergenic|chr7:43572433-43572933	0.1788991703186701	.	.
chr7	43572433	43572933	chr7	43583092	43583092	STK17A_intergenic|chr7:43572433-43572933	0.6066644526694414	.	.
chr7	43582669	43583342	chr7	43583092	43583092	STK17A_promoter|chr7:43582669-43583342	0.9892744148817562	.	.
chr7	43583367	43583867	chr7	43583092	43583092	STK17A_promoter|chr7:43583367-43583867	0.9892744148817562	.	.
chr7	43637328	43637828	chr7	43729541	43729541	COA1_intergenic|chr7:43637328-43637828	0.2859582582720594	.	.
chr7	43639433	43640356	chr7	43758672	43758672	BLVRA_genic|chr7:43639433-43640356	0.2014734052716347	.	.
chr7	43639433	43640356	chr7	43729541	43729541	COA1_genic|chr7:43639433-43640356	0.5186835287981737	.	.
chr7	43639433	43640356	chr7	43583092	43583092	STK17A_genic|chr7:43639433-43640356	0.2379438673288514	.	.
chr7	43646547	43647747	chr7	43758672	43758672	BLVRA_genic|chr7:43646547-43647747	0.1957698176301795	.	.
chr7	43646547	43647747	chr7	43729541	43729541	COA1_genic|chr7:43646547-43647747	0.5530423914507743	.	.
chr7	43646547	43647747	chr7	43583092	43583092	STK17A_genic|chr7:43646547-43647747	0.2148543544023057	.	.
chr7	43647819	43648592	chr7	43758672	43758672	BLVRA_genic|chr7:43647819-43648592	0.286572086543013	.	.
chr7	43647819	43648592	chr7	43729541	43729541	COA1_genic|chr7:43647819-43648592	0.7016058077157608	.	.
chr7	43647819	43648592	chr7	43583092	43583092	STK17A_genic|chr7:43647819-43648592	0.350875855589414	.	.
chr7	43649750	43650250	chr7	43729541	43729541	COA1_genic|chr7:43649750-43650250	0.1734780112090386	.	.
chr7	43674472	43674972	chr7	43729541	43729541	COA1_genic|chr7:43674472-43674972	0.3393712640991581	.	.
chr7	43693674	43694783	chr7	43729541	43729541	COA1_genic|chr7:43693674-43694783	0.3661434268257756	.	.
chr7	43720596	43721096	chr7	43729541	43729541	COA1_genic|chr7:43720596-43721096	0.2574930420266587	.	.
chr7	43728829	43730023	chr7	43729541	43729541	COA1_promoter|chr7:43728829-43730023	0.9826607864341528	.	.
chr7	43735877	43736929	chr7	43758672	43758672	BLVRA_intergenic|chr7:43735877-43736929	0.2684083994998283	.	.
chr7	43735877	43736929	chr7	43729541	43729541	COA1_intergenic|chr7:43735877-43736929	0.5156813565325963	.	.
chr7	43758394	43759383	chr7	43758672	43758672	BLVRA_promoter|chr7:43758394-43759383	0.983701393430374	.	.
chr7	43785355	43785855	chr7	43758672	43758672	BLVRA_genic|chr7:43785355-43785855	0.3275768599824319	.	.
chr7	43834686	43835186	chr7	43758672	43758672	BLVRA_intergenic|chr7:43834686-43835186	0.4399317856419333	.	.
chr7	43834686	43835186	chr7	43729541	43729541	COA1_intergenic|chr7:43834686-43835186	0.1791853346517073	.	.
chr7	43838800	43839300	chr7	43758672	43758672	BLVRA_intergenic|chr7:43838800-43839300	0.3218974631290346	.	.
chr7	43869066	43870287	chr7	43869546	43869546	MRPS24_promoter|chr7:43869066-43870287	0.9506918158309936	.	.
chr7	43878828	43879922	chr7	43758672	43758672	BLVRA_genic|chr7:43878828-43879922	0.168790790819723	.	.
chr7	43878828	43879922	chr7	43869546	43869546	MRPS24_genic|chr7:43878828-43879922	0.4225927439551891	.	.
chr7	43878828	43879922	chr7	43907069	43907069	URGCP_genic|chr7:43878828-43879922	0.1658604378833069	.	.
chr7	43905947	43907319	chr7	43907069	43907069	URGCP_promoter|chr7:43905947-43907319	0.9181207097433118	.	.
chr7	43926185	43927224	chr7	43926435	43926435	UBE2D4_promoter|chr7:43926185-43927224	0.914264535452614	.	.
chr7	44036288	44037042	chr7	44044639	44044639	DBNL_intergenic|chr7:44036288-44037042	0.3056027842997177	.	.
chr7	44040371	44040871	chr7	44044639	44044639	DBNL_genic|chr7:44040371-44040871	0.3495096769824325	.	.
chr7	44044389	44044905	chr7	44044639	44044639	DBNL_promoter|chr7:44044389-44044905	0.9933979032785164	.	.
chr7	44044967	44045467	chr7	44044639	44044639	DBNL_promoter|chr7:44044967-44045467	0.995868794305784	.	.
chr7	44046486	44046986	chr7	44044639	44044639	DBNL_genic|chr7:44046486-44046986	0.5123855529314787	.	.
chr7	44072297	44072797	chr7	44104360	44104360	AEBP1_genic|chr7:44072297-44072797	0.4248897342166329	.	.
chr7	44072297	44072797	chr7	44044639	44044639	DBNL_genic|chr7:44072297-44072797	0.2426870030722439	.	.
chr7	44073505	44074731	chr7	44104360	44104360	AEBP1_genic|chr7:44073505-44074731	0.656024815177407	.	.
chr7	44073505	44074731	chr7	44044639	44044639	DBNL_genic|chr7:44073505-44074731	0.6184898429071566	.	.
chr7	44073505	44074731	chr7	44082540	44082540	POLM_genic|chr7:44073505-44074731	0.3660440306858782	.	.
chr7	44082290	44082849	chr7	44082540	44082540	POLM_promoter|chr7:44082290-44082849	0.8482108932161374	.	.
chr7	44088050	44089679	chr7	44104360	44104360	AEBP1_intergenic|chr7:44088050-44089679	0.7463285193517843	.	.
chr7	44088050	44089679	chr7	44082540	44082540	POLM_intergenic|chr7:44088050-44089679	0.1869716492444674	.	.
chr7	44096416	44097824	chr7	44104360	44104360	AEBP1_intergenic|chr7:44096416-44097824	0.258054212904497	.	.
chr7	44100324	44101000	chr7	44104360	44104360	AEBP1_intergenic|chr7:44100324-44101000	0.2771289703651782	.	.
chr7	44102202	44102702	chr7	44104360	44104360	AEBP1_intergenic|chr7:44102202-44102702	0.2300441499184718	.	.
chr7	44104085	44105926	chr7	44104360	44104360	AEBP1_promoter|chr7:44104085-44105926	0.9993315031385251	.	.
chr7	44110983	44112979	chr7	44104360	44104360	AEBP1_genic|chr7:44110983-44112979	0.5024833245716349	.	.
chr7	44113279	44113779	chr7	44104360	44104360	AEBP1_genic|chr7:44113279-44113779	0.1787392615220749	.	.
chr7	44123053	44123886	chr7	44123570	44123570	POLD2_promoter|chr7:44123053-44123886	0.9002843382873565	.	.
chr7	44200719	44201635	chr7	44200978	44200978	YKT6_promoter|chr7:44200719-44201635	0.9619111121697068	.	.
chr7	44213373	44214787	chr7	44325631	44325631	CAMK2B_genic|chr7:44213373-44214787	0.2776255151484639	.	.
chr7	44215988	44218348	chr7	44325631	44325631	CAMK2B_genic|chr7:44215988-44218348	0.3686580241649063	.	.
chr7	44218403	44218903	chr7	44325631	44325631	CAMK2B_genic|chr7:44218403-44218903	0.2419967322151449	.	.
chr7	44219594	44220395	chr7	44325631	44325631	CAMK2B_genic|chr7:44219594-44220395	0.2344388805818025	.	.
chr7	44225436	44226218	chr7	44325631	44325631	CAMK2B_genic|chr7:44225436-44226218	0.2267744655585255	.	.
chr7	44227979	44228998	chr7	44325631	44325631	CAMK2B_genic|chr7:44227979-44228998	0.2615608086498438	.	.
chr7	44229924	44230424	chr7	44325631	44325631	CAMK2B_genic|chr7:44229924-44230424	0.2254740616889943	.	.
chr7	44231799	44232299	chr7	44325631	44325631	CAMK2B_genic|chr7:44231799-44232299	0.2170928575639604	.	.
chr7	44232795	44233295	chr7	44325631	44325631	CAMK2B_genic|chr7:44232795-44233295	0.2089881762489686	.	.
chr7	44234605	44235482	chr7	44325631	44325631	CAMK2B_genic|chr7:44234605-44235482	0.2199267758501986	.	.
chr7	44235488	44235988	chr7	44325631	44325631	CAMK2B_genic|chr7:44235488-44235988	0.2137548885308614	.	.
chr7	44240647	44241629	chr7	44325631	44325631	CAMK2B_genic|chr7:44240647-44241629	0.2844220985937805	.	.
chr7	44244224	44244724	chr7	44325631	44325631	CAMK2B_genic|chr7:44244224-44244724	0.1852188707199568	.	.
chr7	44257842	44258342	chr7	44325631	44325631	CAMK2B_genic|chr7:44257842-44258342	0.6277310628879418	.	.
chr7	44257842	44258342	chr7	44200978	44200978	YKT6_genic|chr7:44257842-44258342	0.194572796445551	.	.
chr7	44259421	44260266	chr7	44325631	44325631	CAMK2B_genic|chr7:44259421-44260266	0.7576175481250075	.	.
chr7	44259421	44260266	chr7	44490786	44490786	NUDCD3_genic|chr7:44259421-44260266	0.1720412390000043	.	.
chr7	44259421	44260266	chr7	44200978	44200978	YKT6_genic|chr7:44259421-44260266	0.2953482773168481	.	.
chr7	44278444	44279289	chr7	44325631	44325631	CAMK2B_genic|chr7:44278444-44279289	0.2147324419618531	.	.
chr7	44282391	44283266	chr7	44325631	44325631	CAMK2B_genic|chr7:44282391-44283266	0.1730459971381274	.	.
chr7	44291370	44291870	chr7	44325631	44325631	CAMK2B_genic|chr7:44291370-44291870	0.409334769712704	.	.
chr7	44307253	44307753	chr7	44325631	44325631	CAMK2B_genic|chr7:44307253-44307753	0.3969717831699705	.	.
chr7	44309388	44310134	chr7	44325631	44325631	CAMK2B_genic|chr7:44309388-44310134	0.4341118421753951	.	.
chr7	44323060	44323750	chr7	44325631	44325631	CAMK2B_genic|chr7:44323060-44323750	0.4108842069351483	.	.
chr7	44324046	44326376	chr7	44325631	44325631	CAMK2B_promoter|chr7:44324046-44326376	0.9971612431696358	.	.
chr7	44326674	44327174	chr7	44325631	44325631	CAMK2B_intergenic|chr7:44326674-44327174	0.2589995393830309	.	.
chr7	44347910	44349839	chr7	44325631	44325631	CAMK2B_intergenic|chr7:44347910-44349839	0.1695744912321827	.	.
chr7	44368203	44369334	chr7	44325631	44325631	CAMK2B_intergenic|chr7:44368203-44369334	0.190148951182053	.	.
chr7	44372681	44373181	chr7	44325631	44325631	CAMK2B_intergenic|chr7:44372681-44373181	0.1653588758870165	.	.
chr7	44378686	44379767	chr7	44325631	44325631	CAMK2B_intergenic|chr7:44378686-44379767	0.6838209088945992	.	.
chr7	44378686	44379767	chr7	44490786	44490786	NUDCD3_intergenic|chr7:44378686-44379767	0.3880959317653556	.	.
chr7	44383453	44383953	chr7	44325631	44325631	CAMK2B_genic|chr7:44383453-44383953	0.4224663542278134	.	.
chr7	44383453	44383953	chr7	44490786	44490786	NUDCD3_genic|chr7:44383453-44383953	0.1933050412912886	.	.
chr7	44386460	44386960	chr7	44325631	44325631	CAMK2B_genic|chr7:44386460-44386960	0.1938386481406084	.	.
chr7	44398460	44399342	chr7	44325631	44325631	CAMK2B_genic|chr7:44398460-44399342	0.1972421869674819	.	.
chr7	44461010	44461802	chr7	44325631	44325631	CAMK2B_genic|chr7:44461010-44461802	0.3471478180869349	.	.
chr7	44461010	44461802	chr7	44490786	44490786	NUDCD3_genic|chr7:44461010-44461802	0.583396435889747	.	.
chr7	44466230	44467359	chr7	44325631	44325631	CAMK2B_genic|chr7:44466230-44467359	0.2673173535941623	.	.
chr7	44466230	44467359	chr7	44490786	44490786	NUDCD3_genic|chr7:44466230-44467359	0.4050624901738915	.	.
chr7	44473275	44474036	chr7	44325631	44325631	CAMK2B_genic|chr7:44473275-44474036	0.1899523609163108	.	.
chr7	44473275	44474036	chr7	44490786	44490786	NUDCD3_genic|chr7:44473275-44474036	0.3171571861558704	.	.
chr7	44477015	44477805	chr7	44325631	44325631	CAMK2B_genic|chr7:44477015-44477805	0.2389151894440415	.	.
chr7	44477015	44477805	chr7	44490786	44490786	NUDCD3_genic|chr7:44477015-44477805	0.5408685525710742	.	.
chr7	44484889	44485389	chr7	44325631	44325631	CAMK2B_genic|chr7:44484889-44485389	0.1832905260733777	.	.
chr7	44484889	44485389	chr7	44490786	44490786	NUDCD3_genic|chr7:44484889-44485389	0.3389431156711318	.	.
chr7	44486638	44487138	chr7	44325631	44325631	CAMK2B_genic|chr7:44486638-44487138	0.2164587310878183	.	.
chr7	44486638	44487138	chr7	44490786	44490786	NUDCD3_genic|chr7:44486638-44487138	0.5972255405688622	.	.
chr7	44489791	44491393	chr7	44490786	44490786	NUDCD3_promoter|chr7:44489791-44491393	0.9927567896127892	.	.
chr7	44565428	44566173	chr7	44574538	44574538	DDX56_genic|chr7:44565428-44566173	0.1646558467082791	.	.
chr7	44573469	44574241	chr7	44574538	44574538	DDX56_promoter|chr7:44573469-44574241	0.9729031315593344	.	.
chr7	44574288	44574788	chr7	44574538	44574538	DDX56_promoter|chr7:44574288-44574788	0.7645996340262908	.	.
chr7	44581394	44581894	chr7	44582295	44582295	TMED4_promoter|chr7:44581394-44581894	0.9270969629114832	.	.
chr7	44582045	44582974	chr7	44582295	44582295	TMED4_promoter|chr7:44582045-44582974	0.9270969629114832	.	.
chr7	44606271	44607153	chr7	44606521	44606521	OGDH_promoter|chr7:44606271-44607153	0.9622334354100694	.	.
chr7	44621026	44621790	chr7	44606521	44606521	OGDH_genic|chr7:44621026-44621790	0.1993961146082504	.	.
chr7	44633774	44634274	chr7	44606521	44606521	OGDH_genic|chr7:44633774-44634274	0.2639196671108801	.	.
chr7	44638024	44638524	chr7	44606521	44606521	OGDH_genic|chr7:44638024-44638524	0.1727960555973965	.	.
chr7	44638869	44639621	chr7	44606521	44606521	OGDH_genic|chr7:44638869-44639621	0.2078832866777122	.	.
chr7	44639665	44640165	chr7	44606521	44606521	OGDH_genic|chr7:44639665-44640165	0.2165662243999052	.	.
chr7	44748256	44749180	chr7	44748930	44748930	ZMIZ2_promoter|chr7:44748256-44749180	0.8854428745676575	.	.
chr7	44795971	44797769	chr7	44796635	44796635	PPIA_promoter|chr7:44795971-44797769	0.8823520217707215	.	.
chr7	44881511	44882011	chr7	44885385	44885385	PURB_genic|chr7:44881511-44882011	0.2714857541575073	.	.
chr7	44884514	44885881	chr7	44885385	44885385	PURB_promoter|chr7:44884514-44885881	0.9876249312544636	.	.
chr7	44980177	44981487	chr7	44986660	44986660	SNHG15_intergenic|chr7:44980177-44981487	0.2175190151108885	.	.
chr7	44985991	44987200	chr7	44986660	44986660	SNHG15_promoter|chr7:44985991-44987200	0.989876876544158	.	.
chr7	44990134	44991153	chr7	45000187	45000187	CCM2_intergenic|chr7:44990134-44991153	0.4370224890920162	.	.
chr7	44990134	44991153	chr7	44986660	44986660	SNHG15_intergenic|chr7:44990134-44991153	0.7045180563164255	.	.
chr7	44999441	45000845	chr7	45000187	45000187	CCM2_promoter|chr7:44999441-45000845	0.9602212194039642	.	.
chr7	45111223	45112277	chr7	45111747	45111747	TBRG4_promoter|chr7:45111223-45112277	0.9731154843864446	.	.
chr7	45575200	45576001	chr7	45888359	45888359	IGFBP1_genic|chr7:45575200-45576001	0.1969797229234538	.	.
chr7	45580160	45581029	chr7	45888359	45888359	IGFBP1_genic|chr7:45580160-45581029	0.1750351922551609	.	.
chr7	45684914	45685681	chr7	45888359	45888359	IGFBP1_genic|chr7:45684914-45685681	0.1944901222104531	.	.
chr7	45689214	45690217	chr7	45888359	45888359	IGFBP1_genic|chr7:45689214-45690217	0.2703410638519724	.	.
chr7	45715345	45716231	chr7	45888359	45888359	IGFBP1_genic|chr7:45715345-45716231	0.174172763333208	.	.
chr7	45718616	45719487	chr7	45888359	45888359	IGFBP1_genic|chr7:45718616-45719487	0.1877589754303678	.	.
chr7	45731999	45732499	chr7	45888359	45888359	IGFBP1_intergenic|chr7:45731999-45732499	0.1664112412399707	.	.
chr7	45735365	45736136	chr7	45888359	45888359	IGFBP1_intergenic|chr7:45735365-45736136	0.1681383205355483	.	.
chr7	45761363	45762100	chr7	45888359	45888359	IGFBP1_intergenic|chr7:45761363-45762100	0.2141959634837356	.	.
chr7	45768801	45769301	chr7	45888359	45888359	IGFBP1_intergenic|chr7:45768801-45769301	0.4118647188190105	.	.
chr7	45807702	45808595	chr7	45888359	45888359	IGFBP1_intergenic|chr7:45807702-45808595	0.1983235271474451	.	.
chr7	45852922	45853926	chr7	45888359	45888359	IGFBP1_intergenic|chr7:45852922-45853926	0.1766544647090272	.	.
chr7	45854197	45854697	chr7	45888359	45888359	IGFBP1_intergenic|chr7:45854197-45854697	0.1676775099390116	.	.
chr7	45865462	45865962	chr7	45888359	45888359	IGFBP1_intergenic|chr7:45865462-45865962	0.2107436340738206	.	.
chr7	45872054	45872554	chr7	45888359	45888359	IGFBP1_intergenic|chr7:45872054-45872554	0.1931835805930793	.	.
chr7	45874366	45875179	chr7	45888359	45888359	IGFBP1_intergenic|chr7:45874366-45875179	0.901301420491167	.	.
chr7	45874366	45875179	chr7	45921272	45921272	IGFBP3_intergenic|chr7:45874366-45875179	0.4072032893195352	.	.
chr7	45881945	45882905	chr7	45888359	45888359	IGFBP1_intergenic|chr7:45881945-45882905	0.7309168292181757	.	.
chr7	45888109	45889973	chr7	45888359	45888359	IGFBP1_promoter|chr7:45888109-45889973	0.9959995261305208	.	.
chr7	45891036	45891536	chr7	45888359	45888359	IGFBP1_genic|chr7:45891036-45891536	0.4726214681287707	.	.
chr7	45917505	45918005	chr7	45888359	45888359	IGFBP1_genic|chr7:45917505-45918005	0.2040312860866345	.	.
chr7	45917505	45918005	chr7	45921272	45921272	IGFBP3_genic|chr7:45917505-45918005	0.6810166446706231	.	.
chr7	45920732	45921522	chr7	45921272	45921272	IGFBP3_promoter|chr7:45920732-45921522	0.9954813616528876	.	.
chr7	45922108	45922608	chr7	45921272	45921272	IGFBP3_intergenic|chr7:45922108-45922608	0.7188825074207336	.	.
chr7	45922108	45922608	chr7	47582144	47582144	TNS3_intergenic|chr7:45922108-45922608	0.3773900594590165	.	.
chr7	45922916	45923654	chr7	45921272	45921272	IGFBP3_intergenic|chr7:45922916-45923654	0.7633791883528163	.	.
chr7	45922916	45923654	chr7	47582144	47582144	TNS3_intergenic|chr7:45922916-45923654	0.3649051005297724	.	.
chr7	45924251	45924751	chr7	45921272	45921272	IGFBP3_intergenic|chr7:45924251-45924751	0.7649535324250216	.	.
chr7	45924251	45924751	chr7	47582144	47582144	TNS3_intergenic|chr7:45924251-45924751	0.3594954059760983	.	.
chr7	45973996	45974496	chr7	47582144	47582144	TNS3_intergenic|chr7:45973996-45974496	0.3116448531554583	.	.
chr7	45978103	45979030	chr7	45888359	45888359	IGFBP1_intergenic|chr7:45978103-45979030	0.2506164273660372	.	.
chr7	45978103	45979030	chr7	45921272	45921272	IGFBP3_intergenic|chr7:45978103-45979030	0.5697650911194526	.	.
chr7	45978103	45979030	chr7	47582144	47582144	TNS3_intergenic|chr7:45978103-45979030	0.3989318551975426	.	.
chr7	45980471	45981052	chr7	47582144	47582144	TNS3_intergenic|chr7:45980471-45981052	0.3067298447173137	.	.
chr7	45985769	45986269	chr7	47582144	47582144	TNS3_intergenic|chr7:45985769-45986269	0.3083030375476912	.	.
chr7	46004223	46004723	chr7	45921272	45921272	IGFBP3_intergenic|chr7:46004223-46004723	0.1716075316734827	.	.
chr7	46004223	46004723	chr7	47582144	47582144	TNS3_intergenic|chr7:46004223-46004723	0.1757148979005904	.	.
chr7	46054205	46054705	chr7	47582144	47582144	TNS3_intergenic|chr7:46054205-46054705	0.1695948825458793	.	.
chr7	46370273	46370773	chr7	47582144	47582144	TNS3_intergenic|chr7:46370273-46370773	0.1647785760123957	.	.
chr7	46383530	46384030	chr7	47582144	47582144	TNS3_intergenic|chr7:46383530-46384030	0.3012543352001119	.	.
chr7	46385768	46386337	chr7	45921272	45921272	IGFBP3_intergenic|chr7:46385768-46386337	0.2137388845035509	.	.
chr7	46385768	46386337	chr7	47582144	47582144	TNS3_intergenic|chr7:46385768-46386337	0.3715110256804375	.	.
chr7	46544037	46545262	chr7	47582144	47582144	TNS3_intergenic|chr7:46544037-46545262	0.3303205549114715	.	.
chr7	46545775	46546530	chr7	45921272	45921272	IGFBP3_intergenic|chr7:46545775-46546530	0.1698089539165524	.	.
chr7	46545775	46546530	chr7	47582144	47582144	TNS3_intergenic|chr7:46545775-46546530	0.3351962629031638	.	.
chr7	46566020	46566812	chr7	45921272	45921272	IGFBP3_intergenic|chr7:46566020-46566812	0.1655998965121847	.	.
chr7	46566020	46566812	chr7	47582144	47582144	TNS3_intergenic|chr7:46566020-46566812	0.3204167190746512	.	.
chr7	46568408	46568908	chr7	45921272	45921272	IGFBP3_intergenic|chr7:46568408-46568908	0.1859105082470904	.	.
chr7	46568408	46568908	chr7	47582144	47582144	TNS3_intergenic|chr7:46568408-46568908	0.3396648277747033	.	.
chr7	46569013	46569513	chr7	45921272	45921272	IGFBP3_intergenic|chr7:46569013-46569513	0.1746386361199871	.	.
chr7	46569013	46569513	chr7	47582144	47582144	TNS3_intergenic|chr7:46569013-46569513	0.3196583631978008	.	.
chr7	46576717	46577781	chr7	47582144	47582144	TNS3_intergenic|chr7:46576717-46577781	0.1932116099849739	.	.
chr7	46745278	46746136	chr7	45921272	45921272	IGFBP3_intergenic|chr7:46745278-46746136	0.1660727450071186	.	.
chr7	46745278	46746136	chr7	47582144	47582144	TNS3_intergenic|chr7:46745278-46746136	0.2710068855493978	.	.
chr7	46747170	46747670	chr7	45921272	45921272	IGFBP3_intergenic|chr7:46747170-46747670	0.1808440390492928	.	.
chr7	46747170	46747670	chr7	47582144	47582144	TNS3_intergenic|chr7:46747170-46747670	0.2872344637684761	.	.
chr7	46751908	46753268	chr7	45921272	45921272	IGFBP3_intergenic|chr7:46751908-46753268	0.2598567276931425	.	.
chr7	46751908	46753268	chr7	47582144	47582144	TNS3_intergenic|chr7:46751908-46753268	0.4135529691940792	.	.
chr7	46754331	46754831	chr7	45921272	45921272	IGFBP3_intergenic|chr7:46754331-46754831	0.180647825243777	.	.
chr7	46754331	46754831	chr7	47582144	47582144	TNS3_intergenic|chr7:46754331-46754831	0.2808627199002678	.	.
chr7	46760060	46760560	chr7	45921272	45921272	IGFBP3_intergenic|chr7:46760060-46760560	0.1750186034014633	.	.
chr7	46760060	46760560	chr7	47582144	47582144	TNS3_intergenic|chr7:46760060-46760560	0.2644129073011834	.	.
chr7	46764046	46764987	chr7	45921272	45921272	IGFBP3_intergenic|chr7:46764046-46764987	0.2521164237103311	.	.
chr7	46764046	46764987	chr7	47582144	47582144	TNS3_intergenic|chr7:46764046-46764987	0.3797375816315262	.	.
chr7	46835519	46836019	chr7	45921272	45921272	IGFBP3_intergenic|chr7:46835519-46836019	0.1795794785720577	.	.
chr7	46835519	46836019	chr7	47582144	47582144	TNS3_intergenic|chr7:46835519-46836019	0.2517235143152891	.	.
chr7	46839551	46840051	chr7	45921272	45921272	IGFBP3_intergenic|chr7:46839551-46840051	0.2029004889265986	.	.
chr7	46839551	46840051	chr7	47582144	47582144	TNS3_intergenic|chr7:46839551-46840051	0.3060013762762918	.	.
chr7	46859932	46860432	chr7	45921272	45921272	IGFBP3_intergenic|chr7:46859932-46860432	0.2098889492861079	.	.
chr7	46859932	46860432	chr7	47582144	47582144	TNS3_intergenic|chr7:46859932-46860432	0.3994417973273899	.	.
chr7	46879711	46880211	chr7	45921272	45921272	IGFBP3_intergenic|chr7:46879711-46880211	0.1958990886696074	.	.
chr7	46879711	46880211	chr7	47582144	47582144	TNS3_intergenic|chr7:46879711-46880211	0.2642820591870558	.	.
chr7	46881700	46882200	chr7	45921272	45921272	IGFBP3_intergenic|chr7:46881700-46882200	0.2235835681569959	.	.
chr7	46881700	46882200	chr7	47582144	47582144	TNS3_intergenic|chr7:46881700-46882200	0.3287567053992279	.	.
chr7	46908743	46909243	chr7	45921272	45921272	IGFBP3_intergenic|chr7:46908743-46909243	0.1969174198517133	.	.
chr7	46908743	46909243	chr7	47582144	47582144	TNS3_intergenic|chr7:46908743-46909243	0.253190606095906	.	.
chr7	46909486	46910210	chr7	45921272	45921272	IGFBP3_intergenic|chr7:46909486-46910210	0.2110300932888394	.	.
chr7	46909486	46910210	chr7	47582144	47582144	TNS3_intergenic|chr7:46909486-46910210	0.2773571925712535	.	.
chr7	46930008	46931024	chr7	45921272	45921272	IGFBP3_intergenic|chr7:46930008-46931024	0.2162223764206987	.	.
chr7	46930008	46931024	chr7	47582144	47582144	TNS3_intergenic|chr7:46930008-46931024	0.2840003003664212	.	.
chr7	46932795	46933997	chr7	45921272	45921272	IGFBP3_intergenic|chr7:46932795-46933997	0.2031386498912644	.	.
chr7	46932795	46933997	chr7	47582144	47582144	TNS3_intergenic|chr7:46932795-46933997	0.2465982943621874	.	.
chr7	47085429	47085929	chr7	45921272	45921272	IGFBP3_intergenic|chr7:47085429-47085929	0.2215278340424061	.	.
chr7	47085429	47085929	chr7	47582144	47582144	TNS3_intergenic|chr7:47085429-47085929	0.2513889340703976	.	.
chr7	47087814	47088314	chr7	45921272	45921272	IGFBP3_intergenic|chr7:47087814-47088314	0.2323855506524017	.	.
chr7	47087814	47088314	chr7	47582144	47582144	TNS3_intergenic|chr7:47087814-47088314	0.2796063493196495	.	.
chr7	47088346	47089218	chr7	45921272	45921272	IGFBP3_intergenic|chr7:47088346-47089218	0.2346636455285185	.	.
chr7	47088346	47089218	chr7	47582144	47582144	TNS3_intergenic|chr7:47088346-47089218	0.2787311058120781	.	.
chr7	47253544	47254821	chr7	47582144	47582144	TNS3_intergenic|chr7:47253544-47254821	0.2688199829226536	.	.
chr7	47265923	47266675	chr7	45921272	45921272	IGFBP3_intergenic|chr7:47265923-47266675	0.2180312282509957	.	.
chr7	47265923	47266675	chr7	47582144	47582144	TNS3_intergenic|chr7:47265923-47266675	0.2517877098767595	.	.
chr7	47266750	47267250	chr7	45921272	45921272	IGFBP3_intergenic|chr7:47266750-47267250	0.2363565914181626	.	.
chr7	47266750	47267250	chr7	47582144	47582144	TNS3_intergenic|chr7:47266750-47267250	0.2429042542967136	.	.
chr7	47271733	47272233	chr7	45921272	45921272	IGFBP3_intergenic|chr7:47271733-47272233	0.2364334897012348	.	.
chr7	47271733	47272233	chr7	47582144	47582144	TNS3_intergenic|chr7:47271733-47272233	0.2324989973885625	.	.
chr7	47273597	47274439	chr7	45921272	45921272	IGFBP3_intergenic|chr7:47273597-47274439	0.2160899265985926	.	.
chr7	47273597	47274439	chr7	47582144	47582144	TNS3_intergenic|chr7:47273597-47274439	0.2096752512402533	.	.
chr7	47281735	47282479	chr7	45921272	45921272	IGFBP3_genic|chr7:47281735-47282479	0.2171326855353139	.	.
chr7	47281735	47282479	chr7	47582144	47582144	TNS3_genic|chr7:47281735-47282479	0.2035004913961923	.	.
chr7	47283495	47283995	chr7	45921272	45921272	IGFBP3_genic|chr7:47283495-47283995	0.2177468595432503	.	.
chr7	47283495	47283995	chr7	47582144	47582144	TNS3_genic|chr7:47283495-47283995	0.1959223516217671	.	.
chr7	47291366	47291866	chr7	47582144	47582144	TNS3_genic|chr7:47291366-47291866	0.2657075637285874	.	.
chr7	47326138	47326638	chr7	45921272	45921272	IGFBP3_genic|chr7:47326138-47326638	0.290168226555237	.	.
chr7	47326138	47326638	chr7	47582144	47582144	TNS3_genic|chr7:47326138-47326638	0.409019867406478	.	.
chr7	47326728	47327228	chr7	45921272	45921272	IGFBP3_genic|chr7:47326728-47327228	0.2715814994817334	.	.
chr7	47326728	47327228	chr7	47582144	47582144	TNS3_genic|chr7:47326728-47327228	0.289712570356249	.	.
chr7	47328015	47328832	chr7	45921272	45921272	IGFBP3_genic|chr7:47328015-47328832	0.2918164153442442	.	.
chr7	47328015	47328832	chr7	47582144	47582144	TNS3_genic|chr7:47328015-47328832	0.3994615778898022	.	.
chr7	47329414	47329914	chr7	45921272	45921272	IGFBP3_genic|chr7:47329414-47329914	0.3159294843287258	.	.
chr7	47329414	47329914	chr7	47582144	47582144	TNS3_genic|chr7:47329414-47329914	0.5194325031728533	.	.
chr7	47359161	47359661	chr7	45921272	45921272	IGFBP3_genic|chr7:47359161-47359661	0.228649087982603	.	.
chr7	47359161	47359661	chr7	47582144	47582144	TNS3_genic|chr7:47359161-47359661	0.1721103286424342	.	.
chr7	47361710	47362778	chr7	45921272	45921272	IGFBP3_genic|chr7:47361710-47362778	0.2337675238894403	.	.
chr7	47361710	47362778	chr7	47582144	47582144	TNS3_genic|chr7:47361710-47362778	0.1956604558124062	.	.
chr7	47371709	47372470	chr7	45921272	45921272	IGFBP3_genic|chr7:47371709-47372470	0.235929865515674	.	.
chr7	47371709	47372470	chr7	47582144	47582144	TNS3_genic|chr7:47371709-47372470	0.1947384625953053	.	.
chr7	47373840	47374340	chr7	45921272	45921272	IGFBP3_genic|chr7:47373840-47374340	0.2339368322737468	.	.
chr7	47373840	47374340	chr7	47582144	47582144	TNS3_genic|chr7:47373840-47374340	0.1741842939961095	.	.
chr7	47435546	47436260	chr7	45921272	45921272	IGFBP3_genic|chr7:47435546-47436260	0.2441145325245924	.	.
chr7	47435546	47436260	chr7	47582144	47582144	TNS3_genic|chr7:47435546-47436260	0.1828580694756114	.	.
chr7	47439141	47440165	chr7	45921272	45921272	IGFBP3_genic|chr7:47439141-47440165	0.2683527663833551	.	.
chr7	47439141	47440165	chr7	47582144	47582144	TNS3_genic|chr7:47439141-47440165	0.1860291625096361	.	.
chr7	47444441	47445145	chr7	45921272	45921272	IGFBP3_genic|chr7:47444441-47445145	0.2445160424759189	.	.
chr7	47452716	47453566	chr7	45921272	45921272	IGFBP3_genic|chr7:47452716-47453566	0.3142014798178488	.	.
chr7	47452716	47453566	chr7	47582144	47582144	TNS3_genic|chr7:47452716-47453566	0.4175455346720185	.	.
chr7	47453610	47454416	chr7	45888359	45888359	IGFBP1_genic|chr7:47453610-47454416	0.1740558949291794	.	.
chr7	47453610	47454416	chr7	45921272	45921272	IGFBP3_genic|chr7:47453610-47454416	0.339910110932853	.	.
chr7	47453610	47454416	chr7	47582144	47582144	TNS3_genic|chr7:47453610-47454416	0.5679120185804618	.	.
chr7	47455756	47456256	chr7	45921272	45921272	IGFBP3_genic|chr7:47455756-47456256	0.2951108238770052	.	.
chr7	47455756	47456256	chr7	47582144	47582144	TNS3_genic|chr7:47455756-47456256	0.2143400074516877	.	.
chr7	47458060	47458560	chr7	45921272	45921272	IGFBP3_genic|chr7:47458060-47458560	0.3065499933238894	.	.
chr7	47458060	47458560	chr7	47582144	47582144	TNS3_genic|chr7:47458060-47458560	0.3238215286791448	.	.
chr7	47472653	47473153	chr7	45921272	45921272	IGFBP3_genic|chr7:47472653-47473153	0.2483454445060356	.	.
chr7	47475067	47475567	chr7	45921272	45921272	IGFBP3_genic|chr7:47475067-47475567	0.2597890758191107	.	.
chr7	47475067	47475567	chr7	47582144	47582144	TNS3_genic|chr7:47475067-47475567	0.1954751972839203	.	.
chr7	47482062	47482849	chr7	47582144	47582144	TNS3_genic|chr7:47482062-47482849	0.2974180570549644	.	.
chr7	47573822	47574590	chr7	47582144	47582144	TNS3_genic|chr7:47573822-47574590	0.4735431817995383	.	.
chr7	47581497	47582394	chr7	47582144	47582144	TNS3_promoter|chr7:47581497-47582394	0.992497713106608	.	.
chr7	47600726	47602100	chr7	47582144	47582144	TNS3_intergenic|chr7:47600726-47602100	0.9079843982910402	.	.
chr7	47604838	47605338	chr7	47582144	47582144	TNS3_intergenic|chr7:47604838-47605338	0.2769372251263291	.	.
chr7	47651416	47651916	chr7	47582144	47582144	TNS3_intergenic|chr7:47651416-47651916	0.2543642698250133	.	.
chr7	47653771	47654517	chr7	47582144	47582144	TNS3_intergenic|chr7:47653771-47654517	0.1869374803299453	.	.
chr7	47668902	47669402	chr7	47948491	47948491	PKD1L1_intergenic|chr7:47668902-47669402	0.1801149376797597	.	.
chr7	47669422	47670154	chr7	47948491	47948491	PKD1L1_intergenic|chr7:47669422-47670154	0.2037809076677388	.	.
chr7	47691083	47691583	chr7	47948491	47948491	PKD1L1_intergenic|chr7:47691083-47691583	0.2105315313596789	.	.
chr7	47692714	47693636	chr7	47948491	47948491	PKD1L1_intergenic|chr7:47692714-47693636	0.186097715596519	.	.
chr7	47724522	47725333	chr7	47948491	47948491	PKD1L1_intergenic|chr7:47724522-47725333	0.191938893584161	.	.
chr7	47725357	47725857	chr7	47948491	47948491	PKD1L1_intergenic|chr7:47725357-47725857	0.2914858815301813	.	.
chr7	47730070	47730570	chr7	47948491	47948491	PKD1L1_intergenic|chr7:47730070-47730570	0.2368606907523099	.	.
chr7	47734451	47735222	chr7	47948491	47948491	PKD1L1_intergenic|chr7:47734451-47735222	0.1819457242647323	.	.
chr7	47763086	47764072	chr7	47948491	47948491	PKD1L1_intergenic|chr7:47763086-47764072	0.2369148019593742	.	.
chr7	47765360	47765860	chr7	47948491	47948491	PKD1L1_intergenic|chr7:47765360-47765860	0.3566004080783868	.	.
chr7	47783896	47784718	chr7	47948491	47948491	PKD1L1_genic|chr7:47783896-47784718	0.2692780986529196	.	.
chr7	47786538	47787038	chr7	47979625	47979625	HUS1_genic|chr7:47786538-47787038	0.3758678590736646	.	.
chr7	47786538	47787038	chr7	47948491	47948491	PKD1L1_genic|chr7:47786538-47787038	0.6181424480522408	.	.
chr7	47786538	47787038	chr7	47582144	47582144	TNS3_genic|chr7:47786538-47787038	0.4070157637149748	.	.
chr7	47806868	47807610	chr7	47948491	47948491	PKD1L1_genic|chr7:47806868-47807610	0.168623678884548	.	.
chr7	47873696	47874196	chr7	47948491	47948491	PKD1L1_genic|chr7:47873696-47874196	0.1722969242505531	.	.
chr7	47931936	47932436	chr7	47948491	47948491	PKD1L1_genic|chr7:47931936-47932436	0.1862313427768566	.	.
chr7	47940307	47941085	chr7	47948491	47948491	PKD1L1_genic|chr7:47940307-47941085	0.6772728575635657	.	.
chr7	47941204	47941943	chr7	47979625	47979625	HUS1_genic|chr7:47941204-47941943	0.2457513230393015	.	.
chr7	47941204	47941943	chr7	47948491	47948491	PKD1L1_genic|chr7:47941204-47941943	0.8783331205052923	.	.
chr7	47945158	47945658	chr7	47948491	47948491	PKD1L1_genic|chr7:47945158-47945658	0.7429797659239782	.	.
chr7	47946680	47947180	chr7	47979625	47979625	HUS1_genic|chr7:47946680-47947180	0.4869879186573429	.	.
chr7	47946680	47947180	chr7	47948491	47948491	PKD1L1_genic|chr7:47946680-47947180	0.9539638044860216	.	.
chr7	47948241	47948869	chr7	47948491	47948491	PKD1L1_promoter|chr7:47948241-47948869	0.9978443278236674	.	.
chr7	47950614	47951114	chr7	47948491	47948491	PKD1L1_intergenic|chr7:47950614-47951114	0.6284430213143684	.	.
chr7	47979369	47979875	chr7	47979625	47979625	HUS1_promoter|chr7:47979369-47979875	0.980671574647836	.	.
chr7	47991680	47992424	chr7	47979625	47979625	HUS1_genic|chr7:47991680-47992424	0.4279753499837718	.	.
chr7	48083486	48083986	chr7	48089211	48089211	UPP1_intergenic|chr7:48083486-48083986	0.5058430207498525	.	.
chr7	48084870	48085370	chr7	48089211	48089211	UPP1_intergenic|chr7:48084870-48085370	0.925342299016413	.	.
chr7	48087264	48087764	chr7	48089211	48089211	UPP1_intergenic|chr7:48087264-48087764	0.4994826459374079	.	.
chr7	48088374	48089860	chr7	48089211	48089211	UPP1_promoter|chr7:48088374-48089860	0.9911240155666128	.	.
chr7	48097136	48098323	chr7	48089211	48089211	UPP1_genic|chr7:48097136-48098323	0.2134116086567054	.	.
chr7	50417978	50418478	chr7	50450406	50450406	FIGNL1_intergenic|chr7:50417978-50418478	0.3842636684150033	.	.
chr7	50435765	50436878	chr7	50450406	50450406	FIGNL1_intergenic|chr7:50435765-50436878	0.6901278789344452	.	.
chr7	50446473	50446973	chr7	50450406	50450406	FIGNL1_genic|chr7:50446473-50446973	0.8696207241628718	.	.
chr7	50449758	50451023	chr7	50450406	50450406	FIGNL1_promoter|chr7:50449758-50451023	0.9947037317458208	.	.
chr7	50467952	50468452	chr7	50450406	50450406	FIGNL1_genic|chr7:50467952-50468452	0.1946016079498564	.	.
chr7	50474708	50475208	chr7	50450406	50450406	FIGNL1_genic|chr7:50474708-50475208	0.2232688013109178	.	.
chr7	50496573	50497445	chr7	51316861	51316861	COBL_genic|chr7:50496573-50497445	0.3194555664320357	.	.
chr7	50496573	50497445	chr7	50450406	50450406	FIGNL1_genic|chr7:50496573-50497445	0.8217784211911854	.	.
chr7	50497903	50498403	chr7	50450406	50450406	FIGNL1_genic|chr7:50497903-50498403	0.2326486980754617	.	.
chr7	50502274	50502774	chr7	50450406	50450406	FIGNL1_genic|chr7:50502274-50502774	0.4400991762077844	.	.
chr7	50534811	50535311	chr7	51316861	51316861	COBL_genic|chr7:50534811-50535311	0.2588925817305099	.	.
chr7	50534811	50535311	chr7	50450406	50450406	FIGNL1_genic|chr7:50534811-50535311	0.6424460443949773	.	.
chr7	50535319	50535819	chr7	50450406	50450406	FIGNL1_genic|chr7:50535319-50535819	0.1731628221852136	.	.
chr7	50583216	50583716	chr7	51316861	51316861	COBL_intergenic|chr7:50583216-50583716	0.1781180845910377	.	.
chr7	50584357	50585405	chr7	51316861	51316861	COBL_intergenic|chr7:50584357-50585405	0.2009240467394271	.	.
chr7	50585440	50585940	chr7	51316861	51316861	COBL_intergenic|chr7:50585440-50585940	0.1802087664722342	.	.
chr7	50586175	50587560	chr7	51316861	51316861	COBL_intergenic|chr7:50586175-50587560	0.2159672083346844	.	.
chr7	50588780	50589894	chr7	51316861	51316861	COBL_intergenic|chr7:50588780-50589894	0.1966125301964149	.	.
chr7	50632567	50633649	chr7	51316861	51316861	COBL_genic|chr7:50632567-50633649	0.1786126819047183	.	.
chr7	50648424	50649254	chr7	51316861	51316861	COBL_genic|chr7:50648424-50649254	0.1716488282850859	.	.
chr7	50652894	50653614	chr7	51316861	51316861	COBL_genic|chr7:50652894-50653614	0.1678138807220077	.	.
chr7	50657249	50657749	chr7	51316861	51316861	COBL_genic|chr7:50657249-50657749	0.1684700717480435	.	.
chr7	50664561	50666261	chr7	51316861	51316861	COBL_genic|chr7:50664561-50666261	0.2270567933606019	.	.
chr7	50721113	50722130	chr7	51316861	51316861	COBL_genic|chr7:50721113-50722130	0.2694872520299682	.	.
chr7	50724488	50724988	chr7	51316861	51316861	COBL_genic|chr7:50724488-50724988	0.2946209761226531	.	.
chr7	50724488	50724988	chr7	50450406	50450406	FIGNL1_genic|chr7:50724488-50724988	0.1688177288644106	.	.
chr7	50725107	50725607	chr7	51316861	51316861	COBL_genic|chr7:50725107-50725607	0.2201447526242141	.	.
chr7	50727000	50727500	chr7	51316861	51316861	COBL_genic|chr7:50727000-50727500	0.2748772054948638	.	.
chr7	50729953	50730908	chr7	51316861	51316861	COBL_genic|chr7:50729953-50730908	0.2549298656215467	.	.
chr7	50733544	50734044	chr7	51316861	51316861	COBL_intergenic|chr7:50733544-50734044	0.3374515700770752	.	.
chr7	50737131	50737631	chr7	51316861	51316861	COBL_intergenic|chr7:50737131-50737631	0.3270350294291949	.	.
chr7	50739689	50740515	chr7	51316861	51316861	COBL_intergenic|chr7:50739689-50740515	0.3886005670166721	.	.
chr7	50745309	50746296	chr7	51316861	51316861	COBL_intergenic|chr7:50745309-50746296	0.3027813919833403	.	.
chr7	50748063	50748871	chr7	51316861	51316861	COBL_intergenic|chr7:50748063-50748871	0.3014265563711533	.	.
chr7	50752450	50752950	chr7	51316861	51316861	COBL_intergenic|chr7:50752450-50752950	0.2877220939795766	.	.
chr7	50754714	50755886	chr7	51316861	51316861	COBL_intergenic|chr7:50754714-50755886	0.2916201608921472	.	.
chr7	50762748	50763461	chr7	51316861	51316861	COBL_intergenic|chr7:50762748-50763461	0.295177930283919	.	.
chr7	50763583	50764321	chr7	51316861	51316861	COBL_intergenic|chr7:50763583-50764321	0.299224101241192	.	.
chr7	50766735	50767235	chr7	51316861	51316861	COBL_intergenic|chr7:50766735-50767235	0.3157510240440876	.	.
chr7	50782270	50783171	chr7	51316861	51316861	COBL_intergenic|chr7:50782270-50783171	0.3852980241382621	.	.
chr7	50783260	50783992	chr7	51316861	51316861	COBL_intergenic|chr7:50783260-50783992	0.312742133401881	.	.
chr7	50787753	50788253	chr7	51316861	51316861	COBL_intergenic|chr7:50787753-50788253	0.3096828921622738	.	.
chr7	50792650	50793150	chr7	51316861	51316861	COBL_intergenic|chr7:50792650-50793150	0.3222664860915444	.	.
chr7	50793270	50793770	chr7	51316861	51316861	COBL_intergenic|chr7:50793270-50793770	0.6003533172378162	.	.
chr7	50803343	50804670	chr7	51316861	51316861	COBL_intergenic|chr7:50803343-50804670	0.3335528625500116	.	.
chr7	50805275	50806193	chr7	51316861	51316861	COBL_intergenic|chr7:50805275-50806193	0.269239380829424	.	.
chr7	50812508	50813280	chr7	51316861	51316861	COBL_intergenic|chr7:50812508-50813280	0.4082298477488527	.	.
chr7	50815083	50815583	chr7	51316861	51316861	COBL_intergenic|chr7:50815083-50815583	0.267576822899891	.	.
chr7	50818149	50818649	chr7	51316861	51316861	COBL_intergenic|chr7:50818149-50818649	0.4141164234248585	.	.
chr7	50821432	50821932	chr7	51316861	51316861	COBL_intergenic|chr7:50821432-50821932	0.3702963752910333	.	.
chr7	50826438	50827590	chr7	51316861	51316861	COBL_intergenic|chr7:50826438-50827590	0.8305256364497484	.	.
chr7	50826438	50827590	chr7	50450406	50450406	FIGNL1_intergenic|chr7:50826438-50827590	0.2894592016751245	.	.
chr7	50828719	50829219	chr7	51316861	51316861	COBL_intergenic|chr7:50828719-50829219	0.5450602633177566	.	.
chr7	50832667	50833167	chr7	51316861	51316861	COBL_intergenic|chr7:50832667-50833167	0.321166428043922	.	.
chr7	50837910	50838410	chr7	51316861	51316861	COBL_intergenic|chr7:50837910-50838410	0.6591178271598868	.	.
chr7	50838898	50839398	chr7	51316861	51316861	COBL_intergenic|chr7:50838898-50839398	0.4933440840122474	.	.
chr7	50851300	50851800	chr7	51316861	51316861	COBL_intergenic|chr7:50851300-50851800	0.2203236704649421	.	.
chr7	50855004	50855751	chr7	51316861	51316861	COBL_intergenic|chr7:50855004-50855751	0.2052046113452954	.	.
chr7	50869039	50869785	chr7	51316861	51316861	COBL_intergenic|chr7:50869039-50869785	0.2136051867902995	.	.
chr7	50953473	50955177	chr7	51316861	51316861	COBL_intergenic|chr7:50953473-50955177	0.7006811930029629	.	.
chr7	50957426	50957926	chr7	51316861	51316861	COBL_intergenic|chr7:50957426-50957926	0.3552291442395792	.	.
chr7	50962246	50962746	chr7	51316861	51316861	COBL_intergenic|chr7:50962246-50962746	0.2790332311070124	.	.
chr7	50962865	50963365	chr7	51316861	51316861	COBL_intergenic|chr7:50962865-50963365	0.5315498073420295	.	.
chr7	51029555	51030337	chr7	51316861	51316861	COBL_genic|chr7:51029555-51030337	0.1934044224184827	.	.
chr7	51067383	51068106	chr7	51316861	51316861	COBL_genic|chr7:51067383-51068106	0.2079353405436835	.	.
chr7	51069229	51069969	chr7	51316861	51316861	COBL_genic|chr7:51069229-51069969	0.2695535095673202	.	.
chr7	51122088	51122588	chr7	51316861	51316861	COBL_genic|chr7:51122088-51122588	0.1853472907799882	.	.
chr7	51123574	51124074	chr7	51316861	51316861	COBL_genic|chr7:51123574-51124074	0.4651093981083447	.	.
chr7	51130514	51131014	chr7	51316861	51316861	COBL_genic|chr7:51130514-51131014	0.2287572940815146	.	.
chr7	51133646	51134549	chr7	51316861	51316861	COBL_genic|chr7:51133646-51134549	0.2117599331684027	.	.
chr7	51139801	51140301	chr7	51316861	51316861	COBL_genic|chr7:51139801-51140301	0.3428564842454296	.	.
chr7	51141324	51142097	chr7	51316861	51316861	COBL_genic|chr7:51141324-51142097	0.2229515380028477	.	.
chr7	51160724	51161458	chr7	51316861	51316861	COBL_genic|chr7:51160724-51161458	0.197694883759311	.	.
chr7	51162668	51163168	chr7	51316861	51316861	COBL_genic|chr7:51162668-51163168	0.2903923661330631	.	.
chr7	51302433	51303183	chr7	51316861	51316861	COBL_genic|chr7:51302433-51303183	0.6709199389994528	.	.
chr7	51315414	51317699	chr7	51316861	51316861	COBL_promoter|chr7:51315414-51317699	0.9893571928150302	.	.
chr7	51366768	51367492	chr7	51316861	51316861	COBL_intergenic|chr7:51366768-51367492	0.2082261531612377	.	.
chr7	51386089	51386921	chr7	51316861	51316861	COBL_intergenic|chr7:51386089-51386921	0.169987556580498	.	.
chr7	51388711	51389465	chr7	51316861	51316861	COBL_intergenic|chr7:51388711-51389465	0.1843236714856897	.	.
chr7	51392979	51393479	chr7	51316861	51316861	COBL_intergenic|chr7:51392979-51393479	0.1810131201227331	.	.
chr7	54758598	54759539	chr7	54759246	54759246	SEC61G_promoter|chr7:54758598-54759539	0.9485254624618688	.	.
chr7	54759626	54760126	chr7	54759246	54759246	SEC61G_promoter|chr7:54759626-54760126	0.9485254624618688	.	.
chr7	54773438	54774989	chr7	54759246	54759246	SEC61G_intergenic|chr7:54773438-54774989	0.1780754296210479	.	.
chr7	54960415	54960915	chr7	55019020	55019020	EGFR_intergenic|chr7:54960415-54960915	0.2432521993988426	.	.
chr7	54985351	54986134	chr7	55019020	55019020	EGFR_intergenic|chr7:54985351-54986134	0.3973077553260705	.	.
chr7	54995851	54996351	chr7	55019020	55019020	EGFR_intergenic|chr7:54995851-54996351	0.6129854890671255	.	.
chr7	55018764	55020596	chr7	55019020	55019020	EGFR_promoter|chr7:55018764-55020596	0.9821827634551716	.	.
chr7	55052041	55052541	chr7	55019020	55019020	EGFR_genic|chr7:55052041-55052541	0.5077528860380006	.	.
chr7	55054780	55055907	chr7	55019020	55019020	EGFR_genic|chr7:55054780-55055907	0.4013632606547059	.	.
chr7	55063609	55064109	chr7	55019020	55019020	EGFR_genic|chr7:55063609-55064109	0.2033528194321483	.	.
chr7	55065025	55065525	chr7	55019020	55019020	EGFR_genic|chr7:55065025-55065525	0.6625610203587604	.	.
chr7	55065621	55066121	chr7	55019020	55019020	EGFR_genic|chr7:55065621-55066121	0.6845303865878661	.	.
chr7	55073901	55074666	chr7	55019020	55019020	EGFR_genic|chr7:55073901-55074666	0.7416945061264302	.	.
chr7	55086191	55087172	chr7	55019020	55019020	EGFR_genic|chr7:55086191-55087172	0.3472815049696424	.	.
chr7	55127641	55128141	chr7	55019020	55019020	EGFR_genic|chr7:55127641-55128141	0.2035132517749456	.	.
chr7	55130647	55131147	chr7	55019020	55019020	EGFR_genic|chr7:55130647-55131147	0.1791058420009604	.	.
chr7	55132735	55133578	chr7	55019020	55019020	EGFR_genic|chr7:55132735-55133578	0.7037897072148213	.	.
chr7	55132735	55133578	chr7	55365447	55365447	LANCL2_genic|chr7:55132735-55133578	0.1903516699467996	.	.
chr7	55133717	55134217	chr7	55019020	55019020	EGFR_genic|chr7:55133717-55134217	0.7039548039618234	.	.
chr7	55133717	55134217	chr7	55365447	55365447	LANCL2_genic|chr7:55133717-55134217	0.1770452460268066	.	.
chr7	55192396	55193531	chr7	55019020	55019020	EGFR_genic|chr7:55192396-55193531	0.4574872340339288	.	.
chr7	55250159	55250659	chr7	55019020	55019020	EGFR_genic|chr7:55250159-55250659	0.1709006244230477	.	.
chr7	55365072	55365697	chr7	55365447	55365447	LANCL2_promoter|chr7:55365072-55365697	0.9930496031459896	.	.
chr7	55365725	55366779	chr7	55365447	55365447	LANCL2_promoter|chr7:55365725-55366779	0.9930496031459896	.	.
chr7	55386493	55387679	chr7	55365447	55365447	LANCL2_genic|chr7:55386493-55387679	0.2204605552218895	.	.
chr7	55423155	55424500	chr7	55365447	55365447	LANCL2_genic|chr7:55423155-55424500	0.2309326233436578	.	.
chr7	55505753	55506531	chr7	55365447	55365447	LANCL2_genic|chr7:55505753-55506531	0.2890404626332709	.	.
chr7	55505753	55506531	chr7	55572520	55572520	VOPP1_genic|chr7:55505753-55506531	0.3257322582025505	.	.
chr7	55533268	55533768	chr7	55365447	55365447	LANCL2_genic|chr7:55533268-55533768	0.1777551492837909	.	.
chr7	55533268	55533768	chr7	55572520	55572520	VOPP1_genic|chr7:55533268-55533768	0.2294284522004135	.	.
chr7	55534255	55535054	chr7	55365447	55365447	LANCL2_genic|chr7:55534255-55535054	0.1987636183222927	.	.
chr7	55534255	55535054	chr7	55572520	55572520	VOPP1_genic|chr7:55534255-55535054	0.251200220584773	.	.
chr7	55546771	55547271	chr7	55365447	55365447	LANCL2_genic|chr7:55546771-55547271	0.2016783612893761	.	.
chr7	55546771	55547271	chr7	55572520	55572520	VOPP1_genic|chr7:55546771-55547271	0.3700075978229503	.	.
chr7	55549972	55550472	chr7	55365447	55365447	LANCL2_genic|chr7:55549972-55550472	0.175074419277595	.	.
chr7	55549972	55550472	chr7	55572520	55572520	VOPP1_genic|chr7:55549972-55550472	0.1764177492050842	.	.
chr7	55552269	55553074	chr7	55365447	55365447	LANCL2_genic|chr7:55552269-55553074	0.3416561605127692	.	.
chr7	55552269	55553074	chr7	55572520	55572520	VOPP1_genic|chr7:55552269-55553074	0.7020292168022998	.	.
chr7	55553589	55554510	chr7	55365447	55365447	LANCL2_genic|chr7:55553589-55554510	0.2066066090642242	.	.
chr7	55553589	55554510	chr7	55572520	55572520	VOPP1_genic|chr7:55553589-55554510	0.378165341334413	.	.
chr7	55570582	55571360	chr7	55365447	55365447	LANCL2_genic|chr7:55570582-55571360	0.2661491279546445	.	.
chr7	55570582	55571360	chr7	55572520	55572520	VOPP1_genic|chr7:55570582-55571360	0.8900600894356961	.	.
chr7	55571379	55573036	chr7	55572520	55572520	VOPP1_promoter|chr7:55571379-55573036	0.9901246568823854	.	.
chr7	55886981	55887899	chr7	55887276	55887276	ZNF713_promoter|chr7:55886981-55887899	0.9819734208463292	.	.
chr7	55897894	55898694	chr7	55887276	55887276	ZNF713_genic|chr7:55897894-55898694	0.5461224893238658	.	.
chr7	55951589	55952167	chr7	55951917	55951917	MRPS17_promoter|chr7:55951589-55952167	0.9229812593814978	.	.
chr7	56046665	56047165	chr7	56051684	56051684	CCT6A_genic|chr7:56046665-56047165	0.2232715877645011	.	.
chr7	56046665	56047165	chr7	56051575	56051575	PSPH_genic|chr7:56046665-56047165	0.5209514642262788	.	.
chr7	56051325	56051934	chr7	56051684	56051684	CCT6A_promoter|chr7:56051325-56051934	0.849601470082569	.	.
chr7	56051325	56051934	chr7	56051575	56051575	PSPH_promoter|chr7:56051325-56051934	0.96989351886233	.	.
chr7	56062326	56062826	chr7	56092996	56092996	PHKG1_genic|chr7:56062326-56062826	0.2672030673865415	.	.
chr7	56062326	56062826	chr7	56064223	56064223	SUMF2_genic|chr7:56062326-56062826	0.40664886579302	.	.
chr7	56063973	56065363	chr7	56064223	56064223	SUMF2_promoter|chr7:56063973-56065363	0.9747240617635792	.	.
chr7	56074271	56074771	chr7	56092996	56092996	PHKG1_genic|chr7:56074271-56074771	0.6621276825642286	.	.
chr7	56074271	56074771	chr7	56064223	56064223	SUMF2_genic|chr7:56074271-56074771	0.3258964879126669	.	.
chr7	56079344	56080601	chr7	56092996	56092996	PHKG1_genic|chr7:56079344-56080601	0.47039546397671	.	.
chr7	56092746	56093577	chr7	56092996	56092996	PHKG1_promoter|chr7:56092746-56093577	0.9956484086214776	.	.
chr7	56097639	56098139	chr7	56092996	56092996	PHKG1_intergenic|chr7:56097639-56098139	0.7384706848853765	.	.
chr7	56105469	56105969	chr7	56106630	56106630	CHCHD2_genic|chr7:56105469-56105969	0.408102046100715	.	.
chr7	56105469	56105969	chr7	56092996	56092996	PHKG1_genic|chr7:56105469-56105969	0.7172659846503927	.	.
chr7	56106046	56106880	chr7	56106630	56106630	CHCHD2_promoter|chr7:56106046-56106880	0.9489998817566012	.	.
chr7	64313622	64314661	chr7	64313872	64313872	ZNF736_promoter|chr7:64313622-64314661	0.9919621546384934	.	.
chr7	64562606	64563731	chr7	64563127	64563127	ZNF680_promoter|chr7:64562606-64563731	0.9793687003508296	.	.
chr7	64665815	64666754	chr7	64666082	64666082	ZNF107_promoter|chr7:64665815-64666754	0.981863015362666	.	.
chr7	64794109	64794876	chr7	64794387	64794387	ZNF138_promoter|chr7:64794109-64794876	0.9779760433485154	.	.
chr7	64878603	64879103	chr7	64903241	64903241	ZNF273_intergenic|chr7:64878603-64879103	0.3759095110243721	.	.
chr7	64882242	64883169	chr7	64903241	64903241	ZNF273_intergenic|chr7:64882242-64883169	0.2052223905650197	.	.
chr7	64888533	64889524	chr7	64903241	64903241	ZNF273_intergenic|chr7:64888533-64889524	0.2654255308474769	.	.
chr7	64902954	64903895	chr7	64903241	64903241	ZNF273_promoter|chr7:64902954-64903895	0.979025259174404	.	.
chr7	64999557	65000057	chr7	65006746	65006746	ERV3-1_genic|chr7:64999557-65000057	0.7126756398867589	.	.
chr7	65006037	65006996	chr7	65006746	65006746	ERV3-1_promoter|chr7:65006037-65006996	0.9710272129166668	.	.
chr7	65037897	65039063	chr7	65006746	65006746	ERV3-1_intergenic|chr7:65037897-65039063	0.9505633663683728	.	.
chr7	65037897	65039063	chr7	64794387	64794387	ZNF138_intergenic|chr7:65037897-65039063	0.3828741372985448	.	.
chr7	65037897	65039063	chr7	64903241	64903241	ZNF273_intergenic|chr7:65037897-65039063	0.5325246856644927	.	.
chr7	65037897	65039063	chr7	64313872	64313872	ZNF736_intergenic|chr7:65037897-65039063	0.1643383583898548	.	.
chr7	65037897	65039063	chr7	65373798	65373798	ZNF92_intergenic|chr7:65037897-65039063	0.4957561234911104	.	.
chr7	65192963	65194064	chr7	65006746	65006746	ERV3-1_intergenic|chr7:65192963-65194064	0.2550282013626812	.	.
chr7	65192963	65194064	chr7	65373798	65373798	ZNF92_intergenic|chr7:65192963-65194064	0.2279925395437726	.	.
chr7	65212471	65213963	chr7	65006746	65006746	ERV3-1_intergenic|chr7:65212471-65213963	0.1776950474369358	.	.
chr7	65212471	65213963	chr7	65373798	65373798	ZNF92_intergenic|chr7:65212471-65213963	0.1769258537147914	.	.
chr7	65373547	65374358	chr7	65373798	65373798	ZNF92_promoter|chr7:65373547-65374358	0.9764561833394958	.	.
chr7	65438550	65439050	chr7	65373798	65373798	ZNF92_intergenic|chr7:65438550-65439050	0.3989406228847024	.	.
chr7	65440969	65441469	chr7	65373798	65373798	ZNF92_intergenic|chr7:65440969-65441469	0.3120546596500271	.	.
chr7	65448755	65449255	chr7	65373798	65373798	ZNF92_intergenic|chr7:65448755-65449255	0.3010748700481511	.	.
chr7	65558587	65559087	chr7	65373798	65373798	ZNF92_intergenic|chr7:65558587-65559087	0.1752819627402404	.	.
chr7	65698685	65699785	chr7	65373798	65373798	ZNF92_intergenic|chr7:65698685-65699785	0.227854811002815	.	.
chr7	65718354	65720136	chr7	65373798	65373798	ZNF92_intergenic|chr7:65718354-65720136	0.2251329344865647	.	.
chr7	65750257	65751246	chr7	65982314	65982314	GUSB_intergenic|chr7:65750257-65751246	0.2265017743474501	.	.
chr7	65750257	65751246	chr7	65873098	65873098	VKORC1L1_intergenic|chr7:65750257-65751246	0.2539513462794863	.	.
chr7	65750257	65751246	chr7	65373798	65373798	ZNF92_intergenic|chr7:65750257-65751246	0.3877790380087511	.	.
chr7	65798121	65798854	chr7	65373798	65373798	ZNF92_intergenic|chr7:65798121-65798854	0.1845443673060389	.	.
chr7	65836902	65837879	chr7	65373798	65373798	ZNF92_intergenic|chr7:65836902-65837879	0.1722560344611242	.	.
chr7	65869298	65869798	chr7	65873098	65873098	VKORC1L1_intergenic|chr7:65869298-65869798	0.3079017559360348	.	.
chr7	65869298	65869798	chr7	65373798	65373798	ZNF92_intergenic|chr7:65869298-65869798	0.1657322999150126	.	.
chr7	65872848	65873357	chr7	65873098	65873098	VKORC1L1_promoter|chr7:65872848-65873357	0.9899089708132184	.	.
chr7	65873572	65874072	chr7	65873098	65873098	VKORC1L1_promoter|chr7:65873572-65874072	0.9934326055859606	.	.
chr7	65980474	65981244	chr7	65982314	65982314	GUSB_genic|chr7:65980474-65981244	0.7479279721571064	.	.
chr7	65981441	65982564	chr7	65982314	65982314	GUSB_promoter|chr7:65981441-65982564	0.991777212901357	.	.
chr7	65991200	65991937	chr7	66075846	66075846	ASL_intergenic|chr7:65991200-65991937	0.1651021795494265	.	.
chr7	65991200	65991937	chr7	65982314	65982314	GUSB_intergenic|chr7:65991200-65991937	0.7269999088932324	.	.
chr7	66047354	66047854	chr7	66075846	66075846	ASL_intergenic|chr7:66047354-66047854	0.1935559781465263	.	.
chr7	66047354	66047854	chr7	65982314	65982314	GUSB_intergenic|chr7:66047354-66047854	0.1993425785421245	.	.
chr7	66075529	66076096	chr7	66075846	66075846	ASL_promoter|chr7:66075529-66076096	0.9877581196811492	.	.
chr7	66076182	66076682	chr7	66075846	66075846	ASL_promoter|chr7:66076182-66076682	0.9877581196811492	.	.
chr7	66099688	66100525	chr7	66075846	66075846	ASL_intergenic|chr7:66099688-66100525	0.5871967735771637	.	.
chr7	66099688	66100525	chr7	66114817	66114817	CRCP_intergenic|chr7:66099688-66100525	0.4263513616699886	.	.
chr7	66110827	66111327	chr7	66075846	66075846	ASL_intergenic|chr7:66110827-66111327	0.3673629247580272	.	.
chr7	66110827	66111327	chr7	66114817	66114817	CRCP_intergenic|chr7:66110827-66111327	0.6291146426091573	.	.
chr7	66114567	66115766	chr7	66114817	66114817	CRCP_promoter|chr7:66114567-66115766	0.960141007569574	.	.
chr7	66148410	66148910	chr7	66114817	66114817	CRCP_genic|chr7:66148410-66148910	0.1787878542512444	.	.
chr7	66148410	66148910	chr7	66205271	66205271	TPST1_genic|chr7:66148410-66148910	0.4172334338682211	.	.
chr7	66167901	66168401	chr7	66205271	66205271	TPST1_intergenic|chr7:66167901-66168401	0.2470367176677461	.	.
chr7	66204998	66205926	chr7	66205271	66205271	TPST1_promoter|chr7:66204998-66205926	0.9764015638109084	.	.
chr7	66281688	66282188	chr7	66205271	66205271	TPST1_genic|chr7:66281688-66282188	0.1773425731194418	.	.
chr7	66304027	66305047	chr7	66205271	66205271	TPST1_genic|chr7:66304027-66305047	0.210564056275318	.	.
chr7	66307595	66308865	chr7	66205271	66205271	TPST1_genic|chr7:66307595-66308865	0.3893727032150674	.	.
chr7	66379730	66380710	chr7	66205271	66205271	TPST1_genic|chr7:66379730-66380710	0.213711897149327	.	.
chr7	66395083	66395583	chr7	66205271	66205271	TPST1_genic|chr7:66395083-66395583	0.1783868534193279	.	.
chr7	66627974	66629527	chr7	66628880	66628880	KCTD7_promoter|chr7:66627974-66629527	0.9568891519909823	.	.
chr7	66654263	66655016	chr7	66628880	66628880	KCTD7_intergenic|chr7:66654263-66655016	0.3330476755143405	.	.
chr7	66654263	66655016	chr7	66740655	66740655	RABGEF1_intergenic|chr7:66654263-66655016	0.5845574039189886	.	.
chr7	66654263	66655016	chr7	66921215	66921215	TMEM248_intergenic|chr7:66654263-66655016	0.2729024417174113	.	.
chr7	66681587	66683151	chr7	66628880	66628880	KCTD7_intergenic|chr7:66681587-66683151	0.2329448992751354	.	.
chr7	66681587	66683151	chr7	66740655	66740655	RABGEF1_intergenic|chr7:66681587-66683151	0.5920333584471514	.	.
chr7	66681587	66683151	chr7	66921215	66921215	TMEM248_intergenic|chr7:66681587-66683151	0.2127410930952826	.	.
chr7	66740405	66741721	chr7	66740655	66740655	RABGEF1_promoter|chr7:66740405-66741721	0.9790954973252382	.	.
chr7	66844730	66845230	chr7	66740655	66740655	RABGEF1_intergenic|chr7:66844730-66845230	0.4664571567341972	.	.
chr7	66844730	66845230	chr7	66921215	66921215	TMEM248_intergenic|chr7:66844730-66845230	0.7877638508306116	.	.
chr7	66883719	66885008	chr7	66921215	66921215	TMEM248_intergenic|chr7:66883719-66885008	0.3328695063164572	.	.
chr7	66902546	66904561	chr7	66921215	66921215	TMEM248_intergenic|chr7:66902546-66904561	0.2650116878207663	.	.
chr7	66920902	66922383	chr7	66921215	66921215	TMEM248_promoter|chr7:66920902-66922383	0.9791891481930126	.	.
chr7	66946468	66947247	chr7	66921215	66921215	TMEM248_genic|chr7:66946468-66947247	0.2909880483510217	.	.
chr7	66950239	66951168	chr7	66921215	66921215	TMEM248_genic|chr7:66950239-66951168	0.6354798189357228	.	.
chr7	66952551	66953051	chr7	66921215	66921215	TMEM248_genic|chr7:66952551-66953051	0.2901814112362884	.	.
chr7	66994627	66995946	chr7	66995696	66995696	SBDS_promoter|chr7:66994627-66995946	0.9510388280886476	.	.
chr7	66996076	66997054	chr7	66995696	66995696	SBDS_promoter|chr7:66996076-66997054	0.8654081299788144	.	.
chr7	66996076	66997054	chr7	66996804	66996804	TYW1_promoter|chr7:66996076-66997054	0.9361129349812906	.	.
chr7	72827984	72828989	chr7	72828234	72828234	TYW1B_promoter|chr7:72827984-72828989	0.9904134694134786	.	.
chr7	72829101	72830418	chr7	72828234	72828234	TYW1B_intergenic|chr7:72829101-72830418	0.9313790183066296	.	.
chr7	72972440	72972940	chr7	73308867	73308867	NSUN5_intergenic|chr7:72972440-72972940	0.233559467985127	.	.
chr7	72975391	72976930	chr7	73308867	73308867	NSUN5_intergenic|chr7:72975391-72976930	0.245932877253547	.	.
chr7	72980850	72981350	chr7	73308867	73308867	NSUN5_intergenic|chr7:72980850-72981350	0.2247106048725607	.	.
chr7	72982037	72982537	chr7	73308867	73308867	NSUN5_intergenic|chr7:72982037-72982537	0.2069904815075316	.	.
chr7	72988614	72989753	chr7	73308867	73308867	NSUN5_intergenic|chr7:72988614-72989753	0.2074092361830816	.	.
chr7	72989791	72990769	chr7	73308867	73308867	NSUN5_intergenic|chr7:72989791-72990769	0.2291041050082954	.	.
chr7	73004963	73006239	chr7	73308867	73308867	NSUN5_intergenic|chr7:73004963-73006239	0.5854525027824784	.	.
chr7	73154035	73154535	chr7	73308867	73308867	NSUN5_intergenic|chr7:73154035-73154535	0.2356088708818364	.	.
chr7	73154617	73156490	chr7	73308867	73308867	NSUN5_intergenic|chr7:73154617-73156490	0.5922861926737609	.	.
chr7	73161666	73162166	chr7	73308867	73308867	NSUN5_intergenic|chr7:73161666-73162166	0.1737514254428414	.	.
chr7	73164661	73165511	chr7	73308867	73308867	NSUN5_intergenic|chr7:73164661-73165511	0.1811261754382326	.	.
chr7	73200188	73200975	chr7	73308867	73308867	NSUN5_intergenic|chr7:73200188-73200975	0.6436794843084384	.	.
chr7	73204769	73205269	chr7	73308867	73308867	NSUN5_intergenic|chr7:73204769-73205269	0.2132128812935814	.	.
chr7	73205510	73206010	chr7	73308867	73308867	NSUN5_intergenic|chr7:73205510-73206010	0.1833120884013223	.	.
chr7	73211720	73212220	chr7	73308867	73308867	NSUN5_intergenic|chr7:73211720-73212220	0.3021952317583179	.	.
chr7	73212443	73212943	chr7	73308867	73308867	NSUN5_intergenic|chr7:73212443-73212943	0.1829715744037433	.	.
chr7	73214954	73215655	chr7	73308867	73308867	NSUN5_intergenic|chr7:73214954-73215655	0.198390386832459	.	.
chr7	73235241	73235741	chr7	73308867	73308867	NSUN5_intergenic|chr7:73235241-73235741	0.8497588938787382	.	.
chr7	73244443	73245235	chr7	73308867	73308867	NSUN5_intergenic|chr7:73244443-73245235	0.2723199809678635	.	.
chr7	73246921	73247421	chr7	73308867	73308867	NSUN5_intergenic|chr7:73246921-73247421	0.6061104710540937	.	.
chr7	73266912	73267680	chr7	73308867	73308867	NSUN5_intergenic|chr7:73266912-73267680	0.2198165435984515	.	.
chr7	73299581	73300303	chr7	73308867	73308867	NSUN5_intergenic|chr7:73299581-73300303	0.4343831117408906	.	.
chr7	73300510	73301010	chr7	73308867	73308867	NSUN5_intergenic|chr7:73300510-73301010	0.2516783007686834	.	.
chr7	73301040	73302129	chr7	73308867	73308867	NSUN5_intergenic|chr7:73301040-73302129	0.4807034382840855	.	.
chr7	73308282	73309117	chr7	73308867	73308867	NSUN5_promoter|chr7:73308282-73309117	0.9947674356889776	.	.
chr7	73311326	73311826	chr7	73308867	73308867	NSUN5_intergenic|chr7:73311326-73311826	0.769248716494462	.	.
chr7	73324082	73324582	chr7	73308867	73308867	NSUN5_genic|chr7:73324082-73324582	0.4015832626870506	.	.
chr7	73521530	73522943	chr7	73522285	73522285	BAZ1B_promoter|chr7:73521530-73522943	0.8752456426975339	.	.
chr7	73556963	73558204	chr7	73557735	73557735	BCL7B_promoter|chr7:73556963-73558204	0.9886042054082173	.	.
chr7	73559957	73560457	chr7	73557735	73557735	BCL7B_intergenic|chr7:73559957-73560457	0.2497348599462585	.	.
chr7	73577955	73578971	chr7	73578683	73578683	TBL2_promoter|chr7:73577955-73578971	0.9840510107215436	.	.
chr7	73581976	73582476	chr7	73578683	73578683	TBL2_intergenic|chr7:73581976-73582476	0.5378964657454759	.	.
chr7	73682609	73684234	chr7	73683567	73683567	BUD23_promoter|chr7:73682609-73684234	0.9715763908930916	.	.
chr7	73682609	73684234	chr7	73683451	73683451	DNAJC30_promoter|chr7:73682609-73684234	0.849837605776854	.	.
chr7	73701386	73701886	chr7	73719687	73719687	STX1A_genic|chr7:73701386-73701886	0.1838463823595116	.	.
chr7	73704859	73705359	chr7	73719687	73719687	STX1A_genic|chr7:73704859-73705359	0.2685713648872697	.	.
chr7	73706085	73707061	chr7	73683567	73683567	BUD23_genic|chr7:73706085-73707061	0.1871698261221251	.	.
chr7	73706085	73707061	chr7	73719687	73719687	STX1A_genic|chr7:73706085-73707061	0.3825815739099068	.	.
chr7	73715590	73716090	chr7	73738867	73738867	ABHD11_genic|chr7:73715590-73716090	0.4577746681521841	.	.
chr7	73715590	73716090	chr7	73683567	73683567	BUD23_genic|chr7:73715590-73716090	0.601018207865229	.	.
chr7	73715590	73716090	chr7	73683451	73683451	DNAJC30_genic|chr7:73715590-73716090	0.230300240087271	.	.
chr7	73715590	73716090	chr7	73719687	73719687	STX1A_genic|chr7:73715590-73716090	0.957738438576982	.	.
chr7	73717046	73717546	chr7	73719687	73719687	STX1A_genic|chr7:73717046-73717546	0.3890446435271018	.	.
chr7	73717622	73718405	chr7	73738867	73738867	ABHD11_genic|chr7:73717622-73718405	0.3543084322847875	.	.
chr7	73717622	73718405	chr7	73683567	73683567	BUD23_genic|chr7:73717622-73718405	0.4500668729198221	.	.
chr7	73717622	73718405	chr7	73719687	73719687	STX1A_genic|chr7:73717622-73718405	0.8733380231502897	.	.
chr7	73719196	73719963	chr7	73719687	73719687	STX1A_promoter|chr7:73719196-73719963	0.9928764421290024	.	.
chr7	73725410	73726377	chr7	73738867	73738867	ABHD11_intergenic|chr7:73725410-73726377	0.2290753294064489	.	.
chr7	73725410	73726377	chr7	73719687	73719687	STX1A_intergenic|chr7:73725410-73726377	0.2673127821458619	.	.
chr7	73734623	73735123	chr7	73738867	73738867	ABHD11_intergenic|chr7:73734623-73735123	0.6395401269957287	.	.
chr7	73734623	73735123	chr7	73719687	73719687	STX1A_intergenic|chr7:73734623-73735123	0.2557930158294808	.	.
chr7	73738041	73739170	chr7	73738867	73738867	ABHD11_promoter|chr7:73738041-73739170	0.9865962546466854	.	.
chr7	74079265	74079765	chr7	74083776	74083776	LIMK1_intergenic|chr7:74079265-74079765	0.2277085843005482	.	.
chr7	74083444	74084898	chr7	74083776	74083776	LIMK1_promoter|chr7:74083444-74084898	0.984360904215176	.	.
chr7	74093663	74094827	chr7	74083776	74083776	LIMK1_genic|chr7:74093663-74094827	0.6286655083226232	.	.
chr7	74097931	74098724	chr7	74083776	74083776	LIMK1_genic|chr7:74097931-74098724	0.4284186223770374	.	.
chr7	74173935	74175186	chr7	74174375	74174375	EIF4H_promoter|chr7:74173935-74175186	0.8847528371192401	.	.
chr7	74254208	74254730	chr7	74254458	74254458	RFC2_promoter|chr7:74254208-74254730	0.9800162545659904	.	.
chr7	74269642	74270380	chr7	74254458	74254458	RFC2_intergenic|chr7:74269642-74270380	0.2093784908668519	.	.
chr7	74272337	74273046	chr7	74289474	74289474	CLIP2_intergenic|chr7:74272337-74273046	0.7128813705778121	.	.
chr7	74272337	74273046	chr7	74453789	74453789	GTF2IRD1_intergenic|chr7:74272337-74273046	0.2293226149765245	.	.
chr7	74272337	74273046	chr7	74254458	74254458	RFC2_intergenic|chr7:74272337-74273046	0.7611754525630237	.	.
chr7	74274349	74274849	chr7	74254458	74254458	RFC2_intergenic|chr7:74274349-74274849	0.1721012379000094	.	.
chr7	74279531	74280031	chr7	74289474	74289474	CLIP2_intergenic|chr7:74279531-74280031	0.8299131301362835	.	.
chr7	74279531	74280031	chr7	74453789	74453789	GTF2IRD1_intergenic|chr7:74279531-74280031	0.2445430321312162	.	.
chr7	74279531	74280031	chr7	74254458	74254458	RFC2_intergenic|chr7:74279531-74280031	0.7658922386682698	.	.
chr7	74289138	74290634	chr7	74289474	74289474	CLIP2_promoter|chr7:74289138-74290634	0.9913346809717022	.	.
chr7	74294294	74294794	chr7	74289474	74289474	CLIP2_genic|chr7:74294294-74294794	0.2718352245909415	.	.
chr7	74294294	74294794	chr7	74453789	74453789	GTF2IRD1_genic|chr7:74294294-74294794	0.1806178079231338	.	.
chr7	74298711	74299211	chr7	74289474	74289474	CLIP2_genic|chr7:74298711-74299211	0.1786645587970763	.	.
chr7	74306719	74307219	chr7	74289474	74289474	CLIP2_genic|chr7:74306719-74307219	0.3059118722572384	.	.
chr7	74306719	74307219	chr7	74453789	74453789	GTF2IRD1_genic|chr7:74306719-74307219	0.2166584810074508	.	.
chr7	74355044	74355997	chr7	74289474	74289474	CLIP2_genic|chr7:74355044-74355997	0.1791777578108903	.	.
chr7	74355044	74355997	chr7	74453789	74453789	GTF2IRD1_genic|chr7:74355044-74355997	0.3477788228346537	.	.
chr7	74356834	74357334	chr7	74453789	74453789	GTF2IRD1_genic|chr7:74356834-74357334	0.2325790774376142	.	.
chr7	74393198	74394093	chr7	74453789	74453789	GTF2IRD1_genic|chr7:74393198-74394093	0.2220165775627436	.	.
chr7	74394515	74395015	chr7	74453789	74453789	GTF2IRD1_genic|chr7:74394515-74395015	0.1716000231986464	.	.
chr7	74400008	74401689	chr7	74453789	74453789	GTF2IRD1_genic|chr7:74400008-74401689	0.2134423130844217	.	.
chr7	74417335	74418046	chr7	74453789	74453789	GTF2IRD1_intergenic|chr7:74417335-74418046	0.279892475589423	.	.
chr7	74449850	74450582	chr7	74453789	74453789	GTF2IRD1_intergenic|chr7:74449850-74450582	0.658809771838305	.	.
chr7	74452239	74452739	chr7	74453789	74453789	GTF2IRD1_intergenic|chr7:74452239-74452739	0.6353730846627896	.	.
chr7	74453539	74454704	chr7	74453789	74453789	GTF2IRD1_promoter|chr7:74453539-74454704	0.994736360594756	.	.
chr7	74478030	74478530	chr7	74453789	74453789	GTF2IRD1_genic|chr7:74478030-74478530	0.4109527660729682	.	.
chr7	74480299	74481288	chr7	74453789	74453789	GTF2IRD1_genic|chr7:74480299-74481288	0.8110443635074363	.	.
chr7	74656990	74658121	chr7	74657663	74657663	GTF2I_promoter|chr7:74656990-74658121	0.9556611956755344	.	.
chr7	74658325	74658825	chr7	74964817	74964817	CASTOR2_genic|chr7:74658325-74658825	0.1814496144904284	.	.
chr7	74658325	74658825	chr7	74657663	74657663	GTF2I_genic|chr7:74658325-74658825	0.8205612996201936	.	.
chr7	74658325	74658825	chr7	74453789	74453789	GTF2IRD1_genic|chr7:74658325-74658825	0.2672533533178958	.	.
chr7	74753573	74754367	chr7	74964817	74964817	CASTOR2_genic|chr7:74753573-74754367	0.1785483545581914	.	.
chr7	74788626	74789126	chr7	74964817	74964817	CASTOR2_genic|chr7:74788626-74789126	0.4516068827003198	.	.
chr7	74800317	74801128	chr7	74964817	74964817	CASTOR2_intergenic|chr7:74800317-74801128	0.2058784341510886	.	.
chr7	74849845	74851866	chr7	74964817	74964817	CASTOR2_intergenic|chr7:74849845-74851866	0.5613054184839507	.	.
chr7	74890467	74891270	chr7	74964817	74964817	CASTOR2_intergenic|chr7:74890467-74891270	0.5557333610079148	.	.
chr7	74963787	74965791	chr7	74964817	74964817	CASTOR2_promoter|chr7:74963787-74965791	0.9810151662655436	.	.
chr7	74974062	74975228	chr7	74964817	74964817	CASTOR2_genic|chr7:74974062-74975228	0.1994950504481281	.	.
chr7	75072929	75074093	chr7	74964817	74964817	CASTOR2_intergenic|chr7:75072929-75074093	0.4492509442678614	.	.
chr7	75072929	75074093	chr7	75092555	75092555	GTF2IRD2B_intergenic|chr7:75072929-75074093	0.5510047268983278	.	.
chr7	75092280	75093809	chr7	75092555	75092555	GTF2IRD2B_promoter|chr7:75092280-75093809	0.9859691851374198	.	.
chr7	75095332	75095832	chr7	75092555	75092555	GTF2IRD2B_genic|chr7:75095332-75095832	0.231435600859376	.	.
chr7	75144839	75145652	chr7	75092555	75092555	GTF2IRD2B_genic|chr7:75144839-75145652	0.1761199949312248	.	.
chr7	75156794	75157294	chr7	74964817	74964817	CASTOR2_intergenic|chr7:75156794-75157294	0.2352693531305667	.	.
chr7	75156794	75157294	chr7	75092555	75092555	GTF2IRD2B_intergenic|chr7:75156794-75157294	0.515224120703009	.	.
chr7	75156794	75157294	chr7	75486288	75486288	POM121C_intergenic|chr7:75156794-75157294	0.3032941469691345	.	.
chr7	75191719	75192489	chr7	75092555	75092555	GTF2IRD2B_intergenic|chr7:75191719-75192489	0.2055868458782956	.	.
chr7	75358501	75359320	chr7	75092555	75092555	GTF2IRD2B_intergenic|chr7:75358501-75359320	0.1917779288173094	.	.
chr7	75358501	75359320	chr7	75486288	75486288	POM121C_intergenic|chr7:75358501-75359320	0.4839385195483177	.	.
chr7	75406980	75408016	chr7	75486288	75486288	POM121C_intergenic|chr7:75406980-75408016	0.2120001684301899	.	.
chr7	75410116	75410854	chr7	75486288	75486288	POM121C_intergenic|chr7:75410116-75410854	0.2790585374963158	.	.
chr7	75442046	75443294	chr7	75486288	75486288	POM121C_genic|chr7:75442046-75443294	0.4254668159173259	.	.
chr7	75485414	75486576	chr7	75486288	75486288	POM121C_promoter|chr7:75485414-75486576	0.9829844160448352	.	.
chr7	75527945	75528445	chr7	75486288	75486288	POM121C_intergenic|chr7:75527945-75528445	0.4288260546407915	.	.
chr7	75670736	75671692	chr7	75486288	75486288	POM121C_genic|chr7:75670736-75671692	0.1738295595000255	.	.
chr7	75732715	75733783	chr7	75738972	75738972	HIP1_genic|chr7:75732715-75733783	0.4093144534348903	.	.
chr7	75738722	75739482	chr7	75738972	75738972	HIP1_promoter|chr7:75738722-75739482	0.9851524013077873	.	.
chr7	75739517	75740017	chr7	75738972	75738972	HIP1_intergenic|chr7:75739517-75740017	0.6167523473829484	.	.
chr7	75814522	75815022	chr7	75878991	75878991	RHBDD2_intergenic|chr7:75814522-75815022	0.1745835788841507	.	.
chr7	75829377	75830147	chr7	75878991	75878991	RHBDD2_intergenic|chr7:75829377-75830147	0.1701131102368401	.	.
chr7	75842346	75843318	chr7	75878991	75878991	RHBDD2_intergenic|chr7:75842346-75843318	0.18649262648811	.	.
chr7	75871784	75872858	chr7	75878991	75878991	RHBDD2_intergenic|chr7:75871784-75872858	0.1952179507633306	.	.
chr7	75878728	75879241	chr7	75878991	75878991	RHBDD2_promoter|chr7:75878728-75879241	0.9749189372966768	.	.
chr7	75914487	75915351	chr7	75915101	75915101	POR_promoter|chr7:75914487-75915351	0.9735400109285006	.	.
chr7	75943574	75944325	chr7	75994674	75994674	TMEM120A_genic|chr7:75943574-75944325	0.1908117502406436	.	.
chr7	75980276	75981711	chr7	75994674	75994674	TMEM120A_genic|chr7:75980276-75981711	0.2397285971968664	.	.
chr7	75982136	75982957	chr7	75994674	75994674	TMEM120A_genic|chr7:75982136-75982957	0.2019907940795523	.	.
chr7	75984010	75984510	chr7	75994674	75994674	TMEM120A_genic|chr7:75984010-75984510	0.1683337804219251	.	.
chr7	75985315	75986030	chr7	75994674	75994674	TMEM120A_genic|chr7:75985315-75986030	0.2197174429139098	.	.
chr7	75987471	75988343	chr7	75994674	75994674	TMEM120A_genic|chr7:75987471-75988343	0.2956463972499085	.	.
chr7	75989088	75989588	chr7	75994674	75994674	TMEM120A_genic|chr7:75989088-75989588	0.1817392179122179	.	.
chr7	75993679	75994932	chr7	75994674	75994674	TMEM120A_promoter|chr7:75993679-75994932	0.9895305589209202	.	.
chr7	76047188	76047688	chr7	76048018	76048018	MDH2_promoter|chr7:76047188-76047688	0.8652131512944785	.	.
chr7	76047188	76047688	chr7	76048003	76048003	STYXL1_promoter|chr7:76047188-76047688	0.8561138800198811	.	.
chr7	76047753	76048782	chr7	76048018	76048018	MDH2_promoter|chr7:76047753-76048782	0.8652131512944785	.	.
chr7	76047753	76048782	chr7	76048003	76048003	STYXL1_promoter|chr7:76047753-76048782	0.8561138800198811	.	.
chr7	76260201	76260701	chr7	76302557	76302557	HSPB1_genic|chr7:76260201-76260701	0.1660471810567823	.	.
chr7	76291561	76292528	chr7	76302557	76302557	HSPB1_intergenic|chr7:76291561-76292528	0.8392042444424326	.	.
chr7	76294200	76295357	chr7	76302557	76302557	HSPB1_intergenic|chr7:76294200-76295357	0.8735540992264982	.	.
chr7	76300158	76300658	chr7	76302557	76302557	HSPB1_intergenic|chr7:76300158-76300658	0.1701816139244864	.	.
chr7	76302307	76303192	chr7	76302557	76302557	HSPB1_promoter|chr7:76302307-76303192	0.995565004950704	.	.
chr7	76303339	76303839	chr7	76302557	76302557	HSPB1_genic|chr7:76303339-76303839	0.7995531658337954	.	.
chr7	76304164	76304664	chr7	76302557	76302557	HSPB1_genic|chr7:76304164-76304664	0.2997321401526041	.	.
chr7	76314208	76314708	chr7	76302557	76302557	HSPB1_intergenic|chr7:76314208-76314708	0.644558515617304	.	.
chr7	76317946	76318446	chr7	76302557	76302557	HSPB1_intergenic|chr7:76317946-76318446	0.7601119867623221	.	.
chr7	76318586	76319086	chr7	76302557	76302557	HSPB1_intergenic|chr7:76318586-76319086	0.3387407364810076	.	.
chr7	76326590	76327090	chr7	76302557	76302557	HSPB1_genic|chr7:76326590-76327090	0.1836732768466768	.	.
chr7	76327662	76328162	chr7	76302557	76302557	HSPB1_genic|chr7:76327662-76328162	0.4753651430717692	.	.
chr7	76358103	76360084	chr7	76359025	76359025	YWHAG_promoter|chr7:76358103-76360084	0.9297938646959076	.	.
chr7	76437842	76438342	chr7	76461654	76461654	DTX2_genic|chr7:76437842-76438342	0.3367002346433387	.	.
chr7	76438517	76439017	chr7	76461654	76461654	DTX2_genic|chr7:76438517-76439017	0.5413057563392571	.	.
chr7	76445364	76446138	chr7	76461654	76461654	DTX2_intergenic|chr7:76445364-76446138	0.4828867395768054	.	.
chr7	76461404	76462154	chr7	76461654	76461654	DTX2_promoter|chr7:76461404-76462154	0.9887681469589428	.	.
chr7	76462395	76462895	chr7	76461654	76461654	DTX2_genic|chr7:76462395-76462895	0.3272792347489625	.	.
chr7	76465853	76466353	chr7	76461654	76461654	DTX2_genic|chr7:76465853-76466353	0.5524081195250041	.	.
chr7	76549069	76550527	chr7	76627303	76627303	POMZP3_intergenic|chr7:76549069-76550527	0.1862717328123391	.	.
chr7	76579998	76580498	chr7	76627303	76627303	POMZP3_intergenic|chr7:76579998-76580498	0.1851517184322728	.	.
chr7	76583191	76584346	chr7	76461654	76461654	DTX2_intergenic|chr7:76583191-76584346	0.2076268436151125	.	.
chr7	76583191	76584346	chr7	76627303	76627303	POMZP3_intergenic|chr7:76583191-76584346	0.716082387274119	.	.
chr7	76588514	76589014	chr7	76627303	76627303	POMZP3_intergenic|chr7:76588514-76589014	0.4567686487383049	.	.
chr7	76605892	76606392	chr7	76627303	76627303	POMZP3_intergenic|chr7:76605892-76606392	0.6731640153445853	.	.
chr7	76609805	76610305	chr7	76627303	76627303	POMZP3_genic|chr7:76609805-76610305	0.2351132033931877	.	.
chr7	76613040	76613540	chr7	76627303	76627303	POMZP3_genic|chr7:76613040-76613540	0.7235185513797793	.	.
chr7	76613694	76614194	chr7	76627303	76627303	POMZP3_genic|chr7:76613694-76614194	0.2501038095303162	.	.
chr7	76626605	76627553	chr7	76627303	76627303	POMZP3_promoter|chr7:76626605-76627553	0.973528354768095	.	.
chr7	77074953	77075453	chr7	77122616	77122616	CCDC146_intergenic|chr7:77074953-77075453	0.2712529837466863	.	.
chr7	77121714	77122866	chr7	77122616	77122616	CCDC146_promoter|chr7:77121714-77122866	0.9719407796860629	.	.
chr7	77251162	77251662	chr7	77416400	77416400	GSAP_genic|chr7:77251162-77251662	0.1938852232585992	.	.
chr7	77326100	77326600	chr7	77416400	77416400	GSAP_genic|chr7:77326100-77326600	0.2700126750126009	.	.
chr7	77327013	77327720	chr7	77416400	77416400	GSAP_genic|chr7:77327013-77327720	0.2910694889521331	.	.
chr7	77330193	77330931	chr7	77416400	77416400	GSAP_genic|chr7:77330193-77330931	0.2281884406120769	.	.
chr7	77331811	77332311	chr7	77416400	77416400	GSAP_genic|chr7:77331811-77332311	0.1852283833169954	.	.
chr7	77408961	77409857	chr7	77416400	77416400	GSAP_genic|chr7:77408961-77409857	0.5110481343654042	.	.
chr7	77410141	77410641	chr7	77416400	77416400	GSAP_genic|chr7:77410141-77410641	0.3864783102253372	.	.
chr7	77416150	77416692	chr7	77416400	77416400	GSAP_promoter|chr7:77416150-77416692	0.980607409330938	.	.
chr7	77425666	77426166	chr7	77416400	77416400	GSAP_intergenic|chr7:77425666-77426166	0.3925538399416945	.	.
chr7	77427930	77428430	chr7	77416400	77416400	GSAP_intergenic|chr7:77427930-77428430	0.8684474618397768	.	.
chr7	77442129	77443050	chr7	77416400	77416400	GSAP_intergenic|chr7:77442129-77443050	0.4014889390370497	.	.
chr7	77455297	77455797	chr7	77416400	77416400	GSAP_intergenic|chr7:77455297-77455797	0.5256306563562584	.	.
chr7	77536738	77537238	chr7	77416400	77416400	GSAP_intergenic|chr7:77536738-77537238	0.7764390620549513	.	.
chr7	77536738	77537238	chr7	77538034	77538034	PTPN12_intergenic|chr7:77536738-77537238	0.9809341828011376	.	.
chr7	77537784	77539028	chr7	77538034	77538034	PTPN12_promoter|chr7:77537784-77539028	0.9921617555885148	.	.
chr7	77695802	77697762	chr7	77696265	77696265	APTR_promoter|chr7:77695802-77697762	0.9207531270731428	.	.
chr7	77695802	77697762	chr7	77696425	77696425	RSBN1L_promoter|chr7:77695802-77697762	0.9221803885425612	.	.
chr7	77797957	77798966	chr7	77798430	77798430	TMEM60_promoter|chr7:77797957-77798966	0.9433003769889288	.	.
chr7	77799014	77799735	chr7	77798430	77798430	TMEM60_intergenic|chr7:77799014-77799735	0.2126020606379349	.	.
chr7	79282821	79283679	chr7	79453574	79453574	MAGI2_genic|chr7:79282821-79283679	0.2122578961277572	.	.
chr7	79452074	79453246	chr7	79453574	79453574	MAGI2_promoter|chr7:79452074-79453246	0.9954749759164851	.	.
chr7	79453324	79454723	chr7	79453574	79453574	MAGI2_promoter|chr7:79453324-79454723	0.986963910937002	.	.
chr7	79453324	79454723	chr7	79453959	79453959	MAGI2-AS3_promoter|chr7:79453324-79454723	0.994437172619422	.	.
chr7	79461640	79462140	chr7	79453574	79453574	MAGI2_genic|chr7:79461640-79462140	0.4553527782153699	.	.
chr7	79461640	79462140	chr7	79453959	79453959	MAGI2-AS3_genic|chr7:79461640-79462140	0.6883630063684246	.	.
chr7	80078311	80078811	chr7	80134823	80134823	GNAI1_intergenic|chr7:80078311-80078811	0.3334347668793331	.	.
chr7	80134515	80136070	chr7	80134823	80134823	GNAI1_promoter|chr7:80134515-80136070	0.9936034699904448	.	.
chr7	80136216	80136716	chr7	80134823	80134823	GNAI1_genic|chr7:80136216-80136716	0.6069422630473594	.	.
chr7	80218667	80219167	chr7	80134823	80134823	GNAI1_genic|chr7:80218667-80219167	0.2205109297975003	.	.
chr7	80311248	80312572	chr7	80134823	80134823	GNAI1_intergenic|chr7:80311248-80312572	0.3778711681945798	.	.
chr7	80912876	80913376	chr7	80919351	80919351	SEMA3C_genic|chr7:80912876-80913376	0.3409952568883594	.	.
chr7	80917206	80917706	chr7	80919351	80919351	SEMA3C_genic|chr7:80917206-80917706	0.5784526909039908	.	.
chr7	80918944	80919601	chr7	80919351	80919351	SEMA3C_promoter|chr7:80918944-80919601	0.9905296020408316	.	.
chr7	80942141	80943161	chr7	80919351	80919351	SEMA3C_intergenic|chr7:80942141-80943161	0.8588282502999011	.	.
chr7	82428163	82429018	chr7	82443806	82443806	CACNA2D1_genic|chr7:82428163-82429018	0.7196334337410796	.	.
chr7	82442617	82443409	chr7	82443806	82443806	CACNA2D1_promoter|chr7:82442617-82443409	0.9920553624466812	.	.
chr7	82443556	82444238	chr7	82443806	82443806	CACNA2D1_promoter|chr7:82443556-82444238	0.9920553624466812	.	.
chr7	82593720	82594495	chr7	83162881	83162881	PCLO_intergenic|chr7:82593720-82594495	0.1744575139454865	.	.
chr7	82595837	82596337	chr7	83162881	83162881	PCLO_intergenic|chr7:82595837-82596337	0.1961969216329222	.	.
chr7	82805395	82805895	chr7	83162881	83162881	PCLO_intergenic|chr7:82805395-82805895	0.2262002647673152	.	.
chr7	83130580	83131080	chr7	83162881	83162881	PCLO_genic|chr7:83130580-83131080	0.2503263375048632	.	.
chr7	83148728	83149228	chr7	83162881	83162881	PCLO_genic|chr7:83148728-83149228	0.43251254601088	.	.
chr7	83162631	83163167	chr7	83162881	83162881	PCLO_promoter|chr7:83162631-83163167	0.982572736743092	.	.
chr7	83468210	83468710	chr7	83162881	83162881	PCLO_genic|chr7:83468210-83468710	0.4555939749516081	.	.
chr7	83469019	83469924	chr7	83162881	83162881	PCLO_genic|chr7:83469019-83469924	0.1794751336513998	.	.
chr7	84025353	84025853	chr7	84194901	84194901	SEMA3A_genic|chr7:84025353-84025853	0.1896135555346997	.	.
chr7	84042173	84042963	chr7	84194901	84194901	SEMA3A_genic|chr7:84042173-84042963	0.3331198450908649	.	.
chr7	84123864	84124686	chr7	84194901	84194901	SEMA3A_genic|chr7:84123864-84124686	0.2076068037607888	.	.
chr7	84175378	84175878	chr7	84194901	84194901	SEMA3A_genic|chr7:84175378-84175878	0.4396849069172561	.	.
chr7	84177929	84178429	chr7	84194901	84194901	SEMA3A_genic|chr7:84177929-84178429	0.7431284323069616	.	.
chr7	84181983	84182483	chr7	84194901	84194901	SEMA3A_genic|chr7:84181983-84182483	0.4746874793930236	.	.
chr7	84187688	84188616	chr7	84194901	84194901	SEMA3A_genic|chr7:84187688-84188616	0.7551650533841833	.	.
chr7	84188790	84189290	chr7	84194901	84194901	SEMA3A_genic|chr7:84188790-84189290	0.4411623890072051	.	.
chr7	84194367	84195733	chr7	84194901	84194901	SEMA3A_promoter|chr7:84194367-84195733	0.9845771539724676	.	.
chr7	84200836	84201336	chr7	84194901	84194901	SEMA3A_intergenic|chr7:84200836-84201336	0.6711610432877878	.	.
chr7	84216365	84216865	chr7	84194901	84194901	SEMA3A_intergenic|chr7:84216365-84216865	0.1866745529639949	.	.
chr7	84218657	84219157	chr7	84194901	84194901	SEMA3A_intergenic|chr7:84218657-84219157	0.697847331439238	.	.
chr7	84236070	84237099	chr7	84194901	84194901	SEMA3A_intergenic|chr7:84236070-84237099	0.3809560875938635	.	.
chr7	84237444	84238211	chr7	84194901	84194901	SEMA3A_intergenic|chr7:84237444-84238211	0.8017941957354305	.	.
chr7	84371806	84372567	chr7	84194901	84194901	SEMA3A_intergenic|chr7:84371806-84372567	0.2198385900488017	.	.
chr7	84669091	84669871	chr7	84194901	84194901	SEMA3A_intergenic|chr7:84669091-84669871	0.1688147357483354	.	.
chr7	84675277	84676454	chr7	84194901	84194901	SEMA3A_intergenic|chr7:84675277-84676454	0.2461140549017267	.	.
chr7	84697460	84697960	chr7	84194901	84194901	SEMA3A_intergenic|chr7:84697460-84697960	0.1677653064068383	.	.
chr7	84700745	84702272	chr7	84194901	84194901	SEMA3A_intergenic|chr7:84700745-84702272	0.3685886045440044	.	.
chr7	85101321	85101821	chr7	84194901	84194901	SEMA3A_genic|chr7:85101321-85101821	0.2631287757148799	.	.
chr7	85102721	85103221	chr7	84194901	84194901	SEMA3A_genic|chr7:85102721-85103221	0.2070511600547293	.	.
chr7	85104359	85104859	chr7	84194901	84194901	SEMA3A_genic|chr7:85104359-85104859	0.1916118824295971	.	.
chr7	87151865	87152862	chr7	87152360	87152360	DMTF1_promoter|chr7:87151865-87152862	0.9855048227518866	.	.
chr7	87153005	87153505	chr7	87152360	87152360	DMTF1_genic|chr7:87153005-87153505	0.4959986830300723	.	.
chr7	87205895	87207272	chr7	87220587	87220587	TMEM243_genic|chr7:87205895-87207272	0.3755263130778516	.	.
chr7	87219539	87220039	chr7	87152360	87152360	DMTF1_genic|chr7:87219539-87220039	0.17366537611096	.	.
chr7	87219539	87220039	chr7	87220587	87220587	TMEM243_genic|chr7:87219539-87220039	0.969635606318614	.	.
chr7	87220079	87220845	chr7	87220587	87220587	TMEM243_promoter|chr7:87220079-87220845	0.9955554731026164	.	.
chr7	87223625	87224125	chr7	87220587	87220587	TMEM243_intergenic|chr7:87223625-87224125	0.6350185855601208	.	.
chr7	87225629	87226129	chr7	87220587	87220587	TMEM243_intergenic|chr7:87225629-87226129	0.5661628548492603	.	.
chr7	87316316	87317186	chr7	87220587	87220587	TMEM243_intergenic|chr7:87316316-87317186	0.1950117641354647	.	.
chr7	87345242	87345884	chr7	87345634	87345634	CROT_promoter|chr7:87345242-87345884	0.9348624166574874	.	.
chr7	87345242	87345884	chr7	87345492	87345492	TP53TG1_promoter|chr7:87345242-87345884	0.9254306423718665	.	.
chr7	87574543	87575043	chr7	87628412	87628412	RUNDC3B_genic|chr7:87574543-87575043	0.1829909066001671	.	.
chr7	87600273	87601167	chr7	87628412	87628412	RUNDC3B_genic|chr7:87600273-87601167	0.2375870783561052	.	.
chr7	87625999	87626720	chr7	87628412	87628412	RUNDC3B_genic|chr7:87625999-87626720	0.8653163753038409	.	.
chr7	87627586	87629380	chr7	87628412	87628412	RUNDC3B_promoter|chr7:87627586-87629380	0.9912076008825428	.	.
chr7	87645142	87647191	chr7	87628412	87628412	RUNDC3B_genic|chr7:87645142-87647191	0.2864714214349044	.	.
chr7	87875743	87876649	chr7	87876228	87876228	DBF4_promoter|chr7:87875743-87876649	0.9720418602847022	.	.
chr7	87875743	87876649	chr7	87876377	87876377	SLC25A40_promoter|chr7:87875743-87876649	0.9684683911964366	.	.
chr7	87876829	87877329	chr7	87876377	87876377	SLC25A40_promoter|chr7:87876829-87877329	0.9684683911964366	.	.
chr7	88218743	88219243	chr7	88220084	88220084	SRI_genic|chr7:88218743-88219243	0.438697927453855	.	.
chr7	88219824	88220334	chr7	88220084	88220084	SRI_promoter|chr7:88219824-88220334	0.9534096967943152	.	.
chr7	88220441	88220941	chr7	88220084	88220084	SRI_promoter|chr7:88220441-88220941	0.9534096967943152	.	.
chr7	88226819	88227558	chr7	88220084	88220084	SRI_intergenic|chr7:88226819-88227558	0.3436303709903266	.	.
chr7	90147062	90147997	chr7	90154374	90154374	STEAP1_genic|chr7:90147062-90147997	0.1945266736450326	.	.
chr7	90152636	90153136	chr7	90154374	90154374	STEAP1_genic|chr7:90152636-90153136	0.6971054188999742	.	.
chr7	90154124	90154915	chr7	90154374	90154374	STEAP1_promoter|chr7:90154124-90154915	0.9946060299692244	.	.
chr7	90157278	90158428	chr7	90245173	90245173	CFAP69_genic|chr7:90157278-90158428	0.2223735131562495	.	.
chr7	90157278	90158428	chr7	90154374	90154374	STEAP1_genic|chr7:90157278-90158428	0.9770373959768772	.	.
chr7	90178824	90179324	chr7	90245173	90245173	CFAP69_genic|chr7:90178824-90179324	0.2779657919576316	.	.
chr7	90178824	90179324	chr7	90154374	90154374	STEAP1_genic|chr7:90178824-90179324	0.7600137951949827	.	.
chr7	90179913	90180701	chr7	90154374	90154374	STEAP1_genic|chr7:90179913-90180701	0.2027657464460425	.	.
chr7	90244894	90245874	chr7	90245173	90245173	CFAP69_promoter|chr7:90244894-90245874	0.9840325150456842	.	.
chr7	90250574	90251457	chr7	90245173	90245173	CFAP69_genic|chr7:90250574-90251457	0.6258335249005218	.	.
chr7	90262378	90262878	chr7	90245173	90245173	CFAP69_genic|chr7:90262378-90262878	0.2040659236814957	.	.
chr7	90266419	90267653	chr7	90245173	90245173	CFAP69_genic|chr7:90266419-90267653	0.6610905198376771	.	.
chr7	90266419	90267653	chr7	90346664	90346664	GTPBP10_genic|chr7:90266419-90267653	0.2111020689448211	.	.
chr7	90298085	90298842	chr7	90245173	90245173	CFAP69_genic|chr7:90298085-90298842	0.1859583527077939	.	.
chr7	90345565	90347173	chr7	90346664	90346664	GTPBP10_promoter|chr7:90345565-90347173	0.9827382281795732	.	.
chr7	90383335	90383835	chr7	90403333	90403333	CLDN12_genic|chr7:90383335-90383835	0.6607496696598124	.	.
chr7	90383335	90383835	chr7	90346664	90346664	GTPBP10_genic|chr7:90383335-90383835	0.3209019900029045	.	.
chr7	90383845	90384345	chr7	90709815	90709815	CDK14_genic|chr7:90383845-90384345	0.1960192805890975	.	.
chr7	90383845	90384345	chr7	90403333	90403333	CLDN12_genic|chr7:90383845-90384345	0.7765012481082112	.	.
chr7	90383845	90384345	chr7	90346664	90346664	GTPBP10_genic|chr7:90383845-90384345	0.5731536234206388	.	.
chr7	90384383	90384883	chr7	90403333	90403333	CLDN12_genic|chr7:90384383-90384883	0.3436826980196956	.	.
chr7	90384383	90384883	chr7	90346664	90346664	GTPBP10_genic|chr7:90384383-90384883	0.2179166245143919	.	.
chr7	90391434	90392251	chr7	90403333	90403333	CLDN12_genic|chr7:90391434-90392251	0.2610450234018659	.	.
chr7	90401847	90402347	chr7	90403333	90403333	CLDN12_intergenic|chr7:90401847-90402347	0.391137975685161	.	.
chr7	90403083	90404123	chr7	90403333	90403333	CLDN12_promoter|chr7:90403083-90404123	0.9934030443611016	.	.
chr7	90411464	90411964	chr7	90709815	90709815	CDK14_genic|chr7:90411464-90411964	0.3531911977645522	.	.
chr7	90411464	90411964	chr7	90403333	90403333	CLDN12_genic|chr7:90411464-90411964	0.8914706137774936	.	.
chr7	90411464	90411964	chr7	90346664	90346664	GTPBP10_genic|chr7:90411464-90411964	0.2166335122065456	.	.
chr7	90412804	90413304	chr7	90709815	90709815	CDK14_genic|chr7:90412804-90413304	0.1756534746038179	.	.
chr7	90412804	90413304	chr7	90403333	90403333	CLDN12_genic|chr7:90412804-90413304	0.3579005199105489	.	.
chr7	90426942	90427442	chr7	90709815	90709815	CDK14_intergenic|chr7:90426942-90427442	0.1816864559401992	.	.
chr7	90426942	90427442	chr7	90403333	90403333	CLDN12_intergenic|chr7:90426942-90427442	0.2464908299642038	.	.
chr7	90427713	90428213	chr7	90403333	90403333	CLDN12_intergenic|chr7:90427713-90428213	0.167015614024022	.	.
chr7	90474264	90475246	chr7	90709815	90709815	CDK14_intergenic|chr7:90474264-90475246	0.1759446187666354	.	.
chr7	90474264	90475246	chr7	90403333	90403333	CLDN12_intergenic|chr7:90474264-90475246	0.2389522060912642	.	.
chr7	90579177	90579677	chr7	90709815	90709815	CDK14_intergenic|chr7:90579177-90579677	0.5380328143162578	.	.
chr7	90579177	90579677	chr7	90403333	90403333	CLDN12_intergenic|chr7:90579177-90579677	0.2593169729430937	.	.
chr7	90582105	90582605	chr7	90709815	90709815	CDK14_intergenic|chr7:90582105-90582605	0.3185053495960276	.	.
chr7	90582105	90582605	chr7	90403333	90403333	CLDN12_intergenic|chr7:90582105-90582605	0.1641742924039631	.	.
chr7	90594638	90595401	chr7	90709815	90709815	CDK14_intergenic|chr7:90594638-90595401	0.76852511946938	.	.
chr7	90594638	90595401	chr7	90403333	90403333	CLDN12_intergenic|chr7:90594638-90595401	0.4062360462756801	.	.
chr7	90594638	90595401	chr7	90346664	90346664	GTPBP10_intergenic|chr7:90594638-90595401	0.1769856419311139	.	.
chr7	90595750	90596557	chr7	90709815	90709815	CDK14_intergenic|chr7:90595750-90596557	0.7650159850836343	.	.
chr7	90595750	90596557	chr7	90403333	90403333	CLDN12_intergenic|chr7:90595750-90596557	0.4043583252762506	.	.
chr7	90595750	90596557	chr7	90346664	90346664	GTPBP10_intergenic|chr7:90595750-90596557	0.1945461677434767	.	.
chr7	90597027	90597527	chr7	90709815	90709815	CDK14_intergenic|chr7:90597027-90597527	0.3028052410524449	.	.
chr7	90597027	90597527	chr7	90403333	90403333	CLDN12_intergenic|chr7:90597027-90597527	0.2004275380561292	.	.
chr7	90599055	90599555	chr7	90709815	90709815	CDK14_intergenic|chr7:90599055-90599555	0.3632846076918362	.	.
chr7	90599055	90599555	chr7	90403333	90403333	CLDN12_intergenic|chr7:90599055-90599555	0.2235291451649647	.	.
chr7	90600169	90600669	chr7	90709815	90709815	CDK14_intergenic|chr7:90600169-90600669	0.2132891054876563	.	.
chr7	90600169	90600669	chr7	90403333	90403333	CLDN12_intergenic|chr7:90600169-90600669	0.1926495585039265	.	.
chr7	90613018	90613518	chr7	90709815	90709815	CDK14_intergenic|chr7:90613018-90613518	0.4394997478737605	.	.
chr7	90613018	90613518	chr7	90403333	90403333	CLDN12_intergenic|chr7:90613018-90613518	0.1855951119822282	.	.
chr7	90623882	90625493	chr7	90709815	90709815	CDK14_intergenic|chr7:90623882-90625493	0.3804771930921345	.	.
chr7	90623882	90625493	chr7	90403333	90403333	CLDN12_intergenic|chr7:90623882-90625493	0.2407996936965687	.	.
chr7	90625500	90626432	chr7	90709815	90709815	CDK14_intergenic|chr7:90625500-90626432	0.300973011448384	.	.
chr7	90625500	90626432	chr7	90403333	90403333	CLDN12_intergenic|chr7:90625500-90626432	0.2361286104010961	.	.
chr7	90629244	90629744	chr7	90403333	90403333	CLDN12_intergenic|chr7:90629244-90629744	0.1840157192287576	.	.
chr7	90655250	90656046	chr7	90709815	90709815	CDK14_intergenic|chr7:90655250-90656046	0.2435711445077291	.	.
chr7	90709565	90710608	chr7	90709815	90709815	CDK14_promoter|chr7:90709565-90710608	0.9840140193698248	.	.
chr7	90720895	90721799	chr7	90709815	90709815	CDK14_genic|chr7:90720895-90721799	0.4453579075492145	.	.
chr7	90816729	90817725	chr7	90709815	90709815	CDK14_genic|chr7:90816729-90817725	0.4285021864095986	.	.
chr7	90823950	90824711	chr7	90709815	90709815	CDK14_genic|chr7:90823950-90824711	0.2733398742251648	.	.
chr7	90824940	90825440	chr7	90709815	90709815	CDK14_genic|chr7:90824940-90825440	0.2037575914372185	.	.
chr7	90828424	90829216	chr7	90709815	90709815	CDK14_genic|chr7:90828424-90829216	0.2521200359502612	.	.
chr7	91182982	91183482	chr7	90709815	90709815	CDK14_genic|chr7:91182982-91183482	0.3244729136297793	.	.
chr7	91182982	91183482	chr7	91264467	91264467	FZD1_genic|chr7:91182982-91183482	0.1671833687881758	.	.
chr7	91191712	91192212	chr7	90709815	90709815	CDK14_genic|chr7:91191712-91192212	0.1736227568905944	.	.
chr7	91192719	91193621	chr7	90709815	90709815	CDK14_genic|chr7:91192719-91193621	0.1735720197234959	.	.
chr7	91239218	91239718	chr7	91264467	91264467	FZD1_intergenic|chr7:91239218-91239718	0.1663501693183826	.	.
chr7	91264124	91264717	chr7	91264467	91264467	FZD1_promoter|chr7:91264124-91264717	0.9884082120767164	.	.
chr7	91264943	91265661	chr7	91264467	91264467	FZD1_promoter|chr7:91264943-91265661	0.9884082120767164	.	.
chr7	91557932	91558432	chr7	91880720	91880720	MTERF1_intergenic|chr7:91557932-91558432	0.3295609345007124	.	.
chr7	91852369	91852869	chr7	91880720	91880720	MTERF1_intergenic|chr7:91852369-91852869	0.3484192141919466	.	.
chr7	91880041	91881018	chr7	91880720	91880720	MTERF1_promoter|chr7:91880041-91881018	0.9811609365014672	.	.
chr7	91940083	91940583	chr7	91940874	91940874	AKAP9_promoter|chr7:91940083-91940583	0.9920681088136136	.	.
chr7	91940624	91941791	chr7	91940874	91940874	AKAP9_promoter|chr7:91940624-91941791	0.9920681088136136	.	.
chr7	92133609	92135055	chr7	92134526	92134526	CYP51A1_promoter|chr7:92133609-92135055	0.976999007190871	.	.
chr7	92245055	92246483	chr7	92246233	92246233	ANKIB1_promoter|chr7:92245055-92246483	0.9819436029793132	.	.
chr7	92245055	92246483	chr7	92245898	92245898	KRIT1_promoter|chr7:92245055-92246483	0.991128415862123	.	.
chr7	92246596	92247315	chr7	92246233	92246233	ANKIB1_promoter|chr7:92246596-92247315	0.994849660358837	.	.
chr7	92266495	92267275	chr7	92246233	92246233	ANKIB1_genic|chr7:92266495-92267275	0.3590925031995349	.	.
chr7	92447159	92447697	chr7	92447447	92447447	GATAD1_promoter|chr7:92447159-92447697	0.9589589810889976	.	.
chr7	92447812	92448741	chr7	92447447	92447447	GATAD1_promoter|chr7:92447812-92448741	0.9589589810889976	.	.
chr7	92527635	92529252	chr7	92528531	92528531	PEX1_promoter|chr7:92527635-92529252	0.9214483582705272	.	.
chr7	92527635	92529252	chr7	92528772	92528772	RBM48_promoter|chr7:92527635-92529252	0.908228877999952	.	.
chr7	92584929	92585429	chr7	92590394	92590394	FAM133B_genic|chr7:92584929-92585429	0.2032810941194288	.	.
chr7	92589629	92590663	chr7	92590394	92590394	FAM133B_promoter|chr7:92589629-92590663	0.9911122814452552	.	.
chr7	92595235	92595991	chr7	92833917	92833917	CDK6_intergenic|chr7:92595235-92595991	0.1916649250256723	.	.
chr7	92595235	92595991	chr7	92590394	92590394	FAM133B_intergenic|chr7:92595235-92595991	0.4661350229484967	.	.
chr7	92620955	92621455	chr7	92833917	92833917	CDK6_genic|chr7:92620955-92621455	0.192456814647782	.	.
chr7	92621541	92622041	chr7	92833917	92833917	CDK6_genic|chr7:92621541-92622041	0.1806336994458285	.	.
chr7	92625336	92626052	chr7	92833917	92833917	CDK6_genic|chr7:92625336-92626052	0.199868149179205	.	.
chr7	92626330	92626830	chr7	92833917	92833917	CDK6_genic|chr7:92626330-92626830	0.1780718750402145	.	.
chr7	92629053	92629553	chr7	92833917	92833917	CDK6_genic|chr7:92629053-92629553	0.1933873112878964	.	.
chr7	92629053	92629553	chr7	92590394	92590394	FAM133B_genic|chr7:92629053-92629553	0.169936697190328	.	.
chr7	92632758	92633775	chr7	92833917	92833917	CDK6_genic|chr7:92632758-92633775	0.4741153305962809	.	.
chr7	92632758	92633775	chr7	92590394	92590394	FAM133B_genic|chr7:92632758-92633775	0.8340155886844489	.	.
chr7	92632758	92633775	chr7	93118023	93118023	SAMD9_genic|chr7:92632758-92633775	0.3439050878945336	.	.
chr7	92632758	92633775	chr7	93148388	93148388	SAMD9L_genic|chr7:92632758-92633775	0.2368722860109649	.	.
chr7	92634847	92635347	chr7	92833917	92833917	CDK6_genic|chr7:92634847-92635347	0.1972286979731937	.	.
chr7	92634847	92635347	chr7	92590394	92590394	FAM133B_genic|chr7:92634847-92635347	0.315871916494972	.	.
chr7	92641799	92642594	chr7	92833917	92833917	CDK6_genic|chr7:92641799-92642594	0.460058864341688	.	.
chr7	92641799	92642594	chr7	92590394	92590394	FAM133B_genic|chr7:92641799-92642594	0.8022977515099428	.	.
chr7	92641799	92642594	chr7	93118023	93118023	SAMD9_genic|chr7:92641799-92642594	0.2767011597029247	.	.
chr7	92641799	92642594	chr7	93148388	93148388	SAMD9L_genic|chr7:92641799-92642594	0.2053774563232165	.	.
chr7	92645470	92645970	chr7	92833917	92833917	CDK6_genic|chr7:92645470-92645970	0.3436238301116535	.	.
chr7	92645470	92645970	chr7	92590394	92590394	FAM133B_genic|chr7:92645470-92645970	0.5799409813397877	.	.
chr7	92645470	92645970	chr7	93118023	93118023	SAMD9_genic|chr7:92645470-92645970	0.2038741725898303	.	.
chr7	92695316	92696298	chr7	92833917	92833917	CDK6_genic|chr7:92695316-92696298	0.1886301352622845	.	.
chr7	92698236	92698958	chr7	92833917	92833917	CDK6_genic|chr7:92698236-92698958	0.2281338452323891	.	.
chr7	92698236	92698958	chr7	92590394	92590394	FAM133B_genic|chr7:92698236-92698958	0.2204048780593677	.	.
chr7	92717524	92718887	chr7	92833917	92833917	CDK6_genic|chr7:92717524-92718887	0.475630704669121	.	.
chr7	92717524	92718887	chr7	92590394	92590394	FAM133B_genic|chr7:92717524-92718887	0.4587274566272575	.	.
chr7	92717524	92718887	chr7	93118023	93118023	SAMD9_genic|chr7:92717524-92718887	0.2508059479450116	.	.
chr7	92717524	92718887	chr7	93148388	93148388	SAMD9L_genic|chr7:92717524-92718887	0.1876196732430423	.	.
chr7	92722504	92723004	chr7	92833917	92833917	CDK6_genic|chr7:92722504-92723004	0.1640798025198967	.	.
chr7	92752148	92753000	chr7	92833917	92833917	CDK6_genic|chr7:92752148-92753000	0.3492946112853869	.	.
chr7	92752148	92753000	chr7	92590394	92590394	FAM133B_genic|chr7:92752148-92753000	0.2754883620584812	.	.
chr7	92752148	92753000	chr7	93118023	93118023	SAMD9_genic|chr7:92752148-92753000	0.185902853133376	.	.
chr7	92763533	92764033	chr7	92833917	92833917	CDK6_genic|chr7:92763533-92764033	0.1701571483217546	.	.
chr7	92763533	92764033	chr7	92590394	92590394	FAM133B_genic|chr7:92763533-92764033	0.1714062452466581	.	.
chr7	92766629	92767129	chr7	92833917	92833917	CDK6_genic|chr7:92766629-92767129	0.1800922402284972	.	.
chr7	92766629	92767129	chr7	92590394	92590394	FAM133B_genic|chr7:92766629-92767129	0.1847717935784603	.	.
chr7	92767345	92767845	chr7	92590394	92590394	FAM133B_genic|chr7:92767345-92767845	0.1724297412309592	.	.
chr7	92809391	92810148	chr7	92833917	92833917	CDK6_genic|chr7:92809391-92810148	0.3964506615406774	.	.
chr7	92809391	92810148	chr7	92590394	92590394	FAM133B_genic|chr7:92809391-92810148	0.1785301645637693	.	.
chr7	92831647	92832493	chr7	92833917	92833917	CDK6_genic|chr7:92831647-92832493	0.925246997253222	.	.
chr7	92831647	92832493	chr7	92590394	92590394	FAM133B_genic|chr7:92831647-92832493	0.2677936218130974	.	.
chr7	92832888	92834252	chr7	92833917	92833917	CDK6_promoter|chr7:92832888-92834252	0.995563813469694	.	.
chr7	92835092	92836084	chr7	92833917	92833917	CDK6_intergenic|chr7:92835092-92836084	0.7562428566618944	.	.
chr7	92835092	92836084	chr7	93118023	93118023	SAMD9_intergenic|chr7:92835092-92836084	0.2695410862790688	.	.
chr7	92836379	92837378	chr7	92833917	92833917	CDK6_intergenic|chr7:92836379-92837378	0.9148299760252152	.	.
chr7	92836379	92837378	chr7	93118023	93118023	SAMD9_intergenic|chr7:92836379-92837378	0.3412930292292367	.	.
chr7	92836379	92837378	chr7	93148388	93148388	SAMD9L_intergenic|chr7:92836379-92837378	0.1842871258691134	.	.
chr7	92841160	92841660	chr7	92833917	92833917	CDK6_intergenic|chr7:92841160-92841660	0.2132455488053282	.	.
chr7	92904256	92904756	chr7	93118023	93118023	SAMD9_intergenic|chr7:92904256-92904756	0.2206222841225406	.	.
chr7	93011484	93012323	chr7	92833917	92833917	CDK6_intergenic|chr7:93011484-93012323	0.3397919979081901	.	.
chr7	93011484	93012323	chr7	93118023	93118023	SAMD9_intergenic|chr7:93011484-93012323	0.8528035686578186	.	.
chr7	93011484	93012323	chr7	93148388	93148388	SAMD9L_intergenic|chr7:93011484-93012323	0.6391551881359973	.	.
chr7	93014365	93014865	chr7	93118023	93118023	SAMD9_intergenic|chr7:93014365-93014865	0.1957524534644832	.	.
chr7	93015387	93015887	chr7	93118023	93118023	SAMD9_intergenic|chr7:93015387-93015887	0.2730278002137041	.	.
chr7	93016160	93016660	chr7	93118023	93118023	SAMD9_intergenic|chr7:93016160-93016660	0.1890146484899972	.	.
chr7	93043618	93044118	chr7	93118023	93118023	SAMD9_intergenic|chr7:93043618-93044118	0.2574039297556217	.	.
chr7	93044418	93044918	chr7	93118023	93118023	SAMD9_intergenic|chr7:93044418-93044918	0.438311597502513	.	.
chr7	93044418	93044918	chr7	93148388	93148388	SAMD9L_intergenic|chr7:93044418-93044918	0.2034028098016199	.	.
chr7	93115690	93116190	chr7	93118023	93118023	SAMD9_genic|chr7:93115690-93116190	0.8855618465415235	.	.
chr7	93115690	93116190	chr7	93148388	93148388	SAMD9L_genic|chr7:93115690-93116190	0.1702011864066711	.	.
chr7	93117773	93118584	chr7	93118023	93118023	SAMD9_promoter|chr7:93117773-93118584	0.9950983471618308	.	.
chr7	93132948	93133448	chr7	93118023	93118023	SAMD9_genic|chr7:93132948-93133448	0.307195394115011	.	.
chr7	93132948	93133448	chr7	93148388	93148388	SAMD9L_genic|chr7:93132948-93133448	0.3821061425271335	.	.
chr7	93146705	93148638	chr7	93148388	93148388	SAMD9L_promoter|chr7:93146705-93148638	0.9984721696867324	.	.
chr7	93150122	93150870	chr7	93118023	93118023	SAMD9_intergenic|chr7:93150122-93150870	0.2256337845321635	.	.
chr7	93150122	93150870	chr7	93148388	93148388	SAMD9L_intergenic|chr7:93150122-93150870	0.8916689687630769	.	.
chr7	93156819	93157319	chr7	93148388	93148388	SAMD9L_intergenic|chr7:93156819-93157319	0.5947229012784474	.	.
chr7	93159419	93159919	chr7	93148388	93148388	SAMD9L_intergenic|chr7:93159419-93159919	0.5482722065351794	.	.
chr7	93160328	93160828	chr7	93148388	93148388	SAMD9L_intergenic|chr7:93160328-93160828	0.4471256906763121	.	.
chr7	93165457	93165957	chr7	93148388	93148388	SAMD9L_intergenic|chr7:93165457-93165957	0.4011521856268518	.	.
chr7	93185004	93185755	chr7	93148388	93148388	SAMD9L_intergenic|chr7:93185004-93185755	0.316931307576703	.	.
chr7	93228178	93228678	chr7	93232339	93232339	VPS50_intergenic|chr7:93228178-93228678	0.4898355688408719	.	.
chr7	93231770	93233038	chr7	93232339	93232339	VPS50_promoter|chr7:93231770-93233038	0.9913292359923656	.	.
chr7	93889217	93889717	chr7	93890991	93890991	TFPI2_genic|chr7:93889217-93889717	0.8903686416354545	.	.
chr7	93889872	93890532	chr7	93890991	93890991	TFPI2_promoter|chr7:93889872-93890532	0.9999834684998508	.	.
chr7	93890619	93891241	chr7	93890991	93890991	TFPI2_promoter|chr7:93890619-93891241	0.9999066085377072	.	.
chr7	93894384	93894884	chr7	93890991	93890991	TFPI2_intergenic|chr7:93894384-93894884	0.6206795028223245	.	.
chr7	93902770	93903270	chr7	93890991	93890991	TFPI2_intergenic|chr7:93902770-93903270	0.4060929192023838	.	.
chr7	93910305	93911055	chr7	93921703	93921703	GNG11_genic|chr7:93910305-93911055	0.4794913589163729	.	.
chr7	93910305	93911055	chr7	93890991	93890991	TFPI2_genic|chr7:93910305-93911055	0.1852830807499725	.	.
chr7	93911623	93912123	chr7	93921703	93921703	GNG11_intergenic|chr7:93911623-93912123	0.3941403770409666	.	.
chr7	93913143	93913643	chr7	93921703	93921703	GNG11_intergenic|chr7:93913143-93913643	0.7034554368833389	.	.
chr7	93913143	93913643	chr7	93890991	93890991	TFPI2_intergenic|chr7:93913143-93913643	0.4155619492501573	.	.
chr7	93914527	93915227	chr7	93921703	93921703	GNG11_intergenic|chr7:93914527-93915227	0.7989848375525024	.	.
chr7	93914527	93915227	chr7	93890991	93890991	TFPI2_intergenic|chr7:93914527-93915227	0.4174157822841773	.	.
chr7	93915817	93916317	chr7	93921703	93921703	GNG11_intergenic|chr7:93915817-93916317	0.3292552753882682	.	.
chr7	93921453	93922255	chr7	93921703	93921703	GNG11_promoter|chr7:93921453-93922255	0.9913967304535848	.	.
chr7	93923988	93924488	chr7	93921703	93921703	GNG11_genic|chr7:93923988-93924488	0.6465726172882433	.	.
chr7	93937516	93938983	chr7	93921703	93921703	GNG11_intergenic|chr7:93937516-93938983	0.3793725990298148	.	.
chr7	93944609	93945109	chr7	93921703	93921703	GNG11_intergenic|chr7:93944609-93945109	0.4607618794176271	.	.
chr7	93945755	93946255	chr7	93921703	93921703	GNG11_intergenic|chr7:93945755-93946255	0.280471649410962	.	.
chr7	93949400	93949900	chr7	93921703	93921703	GNG11_intergenic|chr7:93949400-93949900	0.2899339581276007	.	.
chr7	93957772	93959143	chr7	93921703	93921703	GNG11_intergenic|chr7:93957772-93959143	0.3563658107798747	.	.
chr7	94003694	94005103	chr7	94004382	94004382	BET1_promoter|chr7:94003694-94005103	0.9333393027860252	.	.
chr7	94149745	94150613	chr7	94004382	94004382	BET1_intergenic|chr7:94149745-94150613	0.2119221322617387	.	.
chr7	94149745	94150613	chr7	94509857	94509857	CASD1_intergenic|chr7:94149745-94150613	0.2421015612012624	.	.
chr7	94183338	94183838	chr7	94004382	94004382	BET1_intergenic|chr7:94183338-94183838	0.1839499399896872	.	.
chr7	94183338	94183838	chr7	94509857	94509857	CASD1_intergenic|chr7:94183338-94183838	0.2022632790070333	.	.
chr7	94395359	94395859	chr7	94509857	94509857	CASD1_genic|chr7:94395359-94395859	0.1789886327396654	.	.
chr7	94509175	94510954	chr7	94509857	94509857	CASD1_promoter|chr7:94509175-94510954	0.983212830781274	.	.
chr7	94620667	94621167	chr7	94509857	94509857	CASD1_genic|chr7:94620667-94621167	0.2606630044273719	.	.
chr7	94620667	94621167	chr7	94656324	94656324	PEG10_genic|chr7:94620667-94621167	0.2156537853125182	.	.
chr7	94620667	94621167	chr7	94656209	94656209	SGCE_genic|chr7:94620667-94621167	0.2730662750918324	.	.
chr7	94655073	94655573	chr7	94656324	94656324	PEG10_genic|chr7:94655073-94655573	0.3456433421442852	.	.
chr7	94655073	94655573	chr7	94656209	94656209	SGCE_genic|chr7:94655073-94655573	0.3928736713302097	.	.
chr7	94655684	94656574	chr7	94656324	94656324	PEG10_promoter|chr7:94655684-94656574	0.9883175499354212	.	.
chr7	94655684	94656574	chr7	94656209	94656209	SGCE_promoter|chr7:94655684-94656574	0.985549471803689	.	.
chr7	94657682	94658182	chr7	94656324	94656324	PEG10_genic|chr7:94657682-94658182	0.8089855513339224	.	.
chr7	94657682	94658182	chr7	94656209	94656209	SGCE_genic|chr7:94657682-94658182	0.8225898355718264	.	.
chr7	94658206	94658706	chr7	94509857	94509857	CASD1_genic|chr7:94658206-94658706	0.1943414797098263	.	.
chr7	94658206	94658706	chr7	94656324	94656324	PEG10_genic|chr7:94658206-94658706	0.9284765406379564	.	.
chr7	94658206	94658706	chr7	94656209	94656209	SGCE_genic|chr7:94658206-94658706	0.9344563390387292	.	.
chr7	94697290	94698010	chr7	94509857	94509857	CASD1_intergenic|chr7:94697290-94698010	0.2306773836389497	.	.
chr7	94697290	94698010	chr7	94656324	94656324	PEG10_intergenic|chr7:94697290-94698010	0.4631390128375397	.	.
chr7	94697290	94698010	chr7	94656209	94656209	SGCE_intergenic|chr7:94697290-94698010	0.4150882991457588	.	.
chr7	95434572	95435706	chr7	95435072	95435072	PON2_promoter|chr7:95434572-95435706	0.9277154881565964	.	.
chr7	96303043	96303543	chr7	96322147	96322147	SLC25A13_genic|chr7:96303043-96303543	0.2500275142247605	.	.
chr7	96320993	96322423	chr7	96322147	96322147	SLC25A13_promoter|chr7:96320993-96322423	0.9790837909667636	.	.
chr7	96388165	96389427	chr7	96709891	96709891	SEM1_intergenic|chr7:96388165-96389427	0.1898991289112173	.	.
chr7	96388165	96389427	chr7	96322147	96322147	SLC25A13_intergenic|chr7:96388165-96389427	0.3141490171610538	.	.
chr7	96657541	96658378	chr7	96709891	96709891	SEM1_intergenic|chr7:96657541-96658378	0.1950097001481457	.	.
chr7	96674513	96675013	chr7	96709891	96709891	SEM1_intergenic|chr7:96674513-96675013	0.3048217393626406	.	.
chr7	96709219	96710379	chr7	96709891	96709891	SEM1_promoter|chr7:96709219-96710379	0.9820876077238792	.	.
chr7	97871998	97872792	chr7	97872542	97872542	ASNS_promoter|chr7:97871998-97872792	0.980832953470636	.	.
chr7	98106569	98107732	chr7	98106884	98106884	LMTK2_promoter|chr7:98106569-98107732	0.9896820152657244	.	.
chr7	98110554	98111054	chr7	98106884	98106884	LMTK2_genic|chr7:98110554-98111054	0.7302815397620603	.	.
chr7	98116647	98117569	chr7	98106884	98106884	LMTK2_genic|chr7:98116647-98117569	0.2690673016139067	.	.
chr7	98119193	98119949	chr7	98106884	98106884	LMTK2_genic|chr7:98119193-98119949	0.2029700538111501	.	.
chr7	98131651	98132151	chr7	98106884	98106884	LMTK2_genic|chr7:98131651-98132151	0.6314917888746162	.	.
chr7	98163723	98164653	chr7	98106884	98106884	LMTK2_genic|chr7:98163723-98164653	0.2302973026324734	.	.
chr7	98186405	98187532	chr7	98106884	98106884	LMTK2_genic|chr7:98186405-98187532	0.2636713437032467	.	.
chr7	98245518	98246297	chr7	98252251	98252251	TECPR1_genic|chr7:98245518-98246297	0.6147949871689395	.	.
chr7	98249066	98249566	chr7	98252251	98252251	TECPR1_genic|chr7:98249066-98249566	0.533441322327425	.	.
chr7	98251402	98252525	chr7	98252251	98252251	TECPR1_promoter|chr7:98251402-98252525	0.9524959174233136	.	.
chr7	98281040	98281916	chr7	98281666	98281666	BRI3_promoter|chr7:98281040-98281916	0.991373799123324	.	.
chr7	98283094	98283594	chr7	98401115	98401115	BAIAP2L1_genic|chr7:98283094-98283594	0.2280214429800822	.	.
chr7	98283094	98283594	chr7	98281666	98281666	BRI3_genic|chr7:98283094-98283594	0.3579793584504561	.	.
chr7	98283857	98284796	chr7	98401115	98401115	BAIAP2L1_genic|chr7:98283857-98284796	0.5417270476112495	.	.
chr7	98283857	98284796	chr7	98281666	98281666	BRI3_genic|chr7:98283857-98284796	0.8874395975292353	.	.
chr7	98286108	98286608	chr7	98401115	98401115	BAIAP2L1_genic|chr7:98286108-98286608	0.1721285101272838	.	.
chr7	98286108	98286608	chr7	98281666	98281666	BRI3_genic|chr7:98286108-98286608	0.3171509828877477	.	.
chr7	98294751	98296369	chr7	98401115	98401115	BAIAP2L1_genic|chr7:98294751-98296369	0.2378843311615584	.	.
chr7	98294751	98296369	chr7	98281666	98281666	BRI3_genic|chr7:98294751-98296369	0.2343002781258587	.	.
chr7	98354118	98355531	chr7	98401115	98401115	BAIAP2L1_genic|chr7:98354118-98355531	0.4885473385974672	.	.
chr7	98357591	98358091	chr7	98401115	98401115	BAIAP2L1_genic|chr7:98357591-98358091	0.2289256962768427	.	.
chr7	98400191	98400691	chr7	98401115	98401115	BAIAP2L1_promoter|chr7:98400191-98400691	0.9928065246948292	.	.
chr7	98400865	98401523	chr7	98401115	98401115	BAIAP2L1_promoter|chr7:98400865-98401523	0.9928065246948292	.	.
chr7	98418220	98418720	chr7	98401115	98401115	BAIAP2L1_intergenic|chr7:98418220-98418720	0.1911672293324571	.	.
chr7	98418814	98419314	chr7	98401115	98401115	BAIAP2L1_intergenic|chr7:98418814-98419314	0.916277804183185	.	.
chr7	98420926	98421426	chr7	98401115	98401115	BAIAP2L1_intergenic|chr7:98420926-98421426	0.2156293977565607	.	.
chr7	98423005	98423505	chr7	98401115	98401115	BAIAP2L1_intergenic|chr7:98423005-98423505	0.1818123302663215	.	.
chr7	98878229	98880077	chr7	98878489	98878489	TRRAP_promoter|chr7:98878229-98880077	0.8968939980401939	.	.
chr7	99141740	99142240	chr7	99144120	99144120	SMURF1_genic|chr7:99141740-99142240	0.4666553929100049	.	.
chr7	99142326	99142826	chr7	99144120	99144120	SMURF1_genic|chr7:99142326-99142826	0.7628282544053681	.	.
chr7	99142889	99144649	chr7	99144120	99144120	SMURF1_promoter|chr7:99142889-99144649	0.9925328111724568	.	.
chr7	99325163	99326145	chr7	99325872	99325872	ARPC1A_promoter|chr7:99325163-99326145	0.9581851290457576	.	.
chr7	99330212	99331389	chr7	99325872	99325872	ARPC1A_genic|chr7:99330212-99331389	0.6575115386972847	.	.
chr7	99373987	99374924	chr7	99374674	99374674	ARPC1B_promoter|chr7:99373987-99374924	0.9931986983943648	.	.
chr7	99375048	99375548	chr7	99374674	99374674	ARPC1B_promoter|chr7:99375048-99375548	0.9938244248502228	.	.
chr7	99379150	99379650	chr7	99374674	99374674	ARPC1B_genic|chr7:99379150-99379650	0.9387607162664456	.	.
chr7	99379150	99379650	chr7	99408682	99408682	PDAP1_genic|chr7:99379150-99379650	0.3008606975648958	.	.
chr7	99379981	99380481	chr7	99374674	99374674	ARPC1B_genic|chr7:99379981-99380481	0.8631901568947589	.	.
chr7	99407943	99409227	chr7	99408977	99408977	BUD31_promoter|chr7:99407943-99409227	0.7494908860745508	.	.
chr7	99407943	99409227	chr7	99408682	99408682	PDAP1_promoter|chr7:99407943-99409227	0.8607749570122607	.	.
chr7	99438589	99439817	chr7	99438939	99438939	CPSF4_promoter|chr7:99438589-99439817	0.9319917970683472	.	.
chr7	99438589	99439817	chr7	99438839	99438839	PTCD1_promoter|chr7:99438589-99439817	0.7435038789118502	.	.
chr7	99471550	99473141	chr7	99472891	99472891	ZNF789_promoter|chr7:99471550-99473141	0.9891317441202436	.	.
chr7	99473245	99473745	chr7	99472891	99472891	ZNF789_promoter|chr7:99473245-99473745	0.9903980568219112	.	.
chr7	99499257	99500583	chr7	99500308	99500308	ZNF394_promoter|chr7:99499257-99500583	0.9925763327741076	.	.
chr7	99504362	99505463	chr7	99504643	99504643	ZKSCAN5_promoter|chr7:99504362-99505463	0.9267252394281736	.	.
chr7	99551278	99552398	chr7	99552134	99552134	FAM200A_promoter|chr7:99551278-99552398	0.9259116228626904	.	.
chr7	99558166	99559344	chr7	99558421	99558421	ZNF655_promoter|chr7:99558166-99559344	0.995476253063766	.	.
chr7	99562807	99563307	chr7	99552134	99552134	FAM200A_genic|chr7:99562807-99563307	0.3250739131911032	.	.
chr7	99562807	99563307	chr7	99558421	99558421	ZNF655_genic|chr7:99562807-99563307	0.9377628872707348	.	.
chr7	99562807	99563307	chr7	99616947	99616947	ZSCAN25_genic|chr7:99562807-99563307	0.1885168395190411	.	.
chr7	99563451	99564172	chr7	99558421	99558421	ZNF655_genic|chr7:99563451-99564172	0.5840091690162885	.	.
chr7	99580023	99580773	chr7	99558421	99558421	ZNF655_intergenic|chr7:99580023-99580773	0.1696199795473511	.	.
chr7	99616363	99617395	chr7	99616947	99616947	ZSCAN25_promoter|chr7:99616363-99617395	0.9808046092580937	.	.
chr7	99918934	99919862	chr7	99919600	99919600	TRIM4_promoter|chr7:99918934-99919862	0.933457259449172	.	.
chr7	99990847	99991347	chr7	100015551	100015551	ZKSCAN1_intergenic|chr7:99990847-99991347	0.2985112122843811	.	.
chr7	99993887	99994625	chr7	100015551	100015551	ZKSCAN1_intergenic|chr7:99993887-99994625	0.1765915364668869	.	.
chr7	100013218	100013718	chr7	100015551	100015551	ZKSCAN1_intergenic|chr7:100013218-100013718	0.1645248282262111	.	.
chr7	100015301	100016372	chr7	100015551	100015551	ZKSCAN1_promoter|chr7:100015301-100016372	0.9936963709242704	.	.
chr7	100016457	100016957	chr7	100015551	100015551	ZKSCAN1_genic|chr7:100016457-100016957	0.3419369693511191	.	.
chr7	100026065	100026565	chr7	100015551	100015551	ZKSCAN1_genic|chr7:100026065-100026565	0.178474750921251	.	.
chr7	100041375	100042145	chr7	100049793	100049793	ZSCAN21_genic|chr7:100041375-100042145	0.1815194465874637	.	.
chr7	100049334	100050441	chr7	100049793	100049793	ZSCAN21_promoter|chr7:100049334-100050441	0.9926208534845662	.	.
chr7	100053176	100053676	chr7	100049793	100049793	ZSCAN21_genic|chr7:100053176-100053676	0.4408664431764421	.	.
chr7	100081514	100082108	chr7	100081764	100081764	ZNF3_promoter|chr7:100081514-100082108	0.9890520722137192	.	.
chr7	100082441	100082941	chr7	100088959	100088959	COPS6_intergenic|chr7:100082441-100082941	0.7792177817489592	.	.
chr7	100082441	100082941	chr7	100081764	100081764	ZNF3_intergenic|chr7:100082441-100082941	0.7800659437724173	.	.
chr7	100082441	100082941	chr7	100049793	100049793	ZSCAN21_intergenic|chr7:100082441-100082941	0.3779891759976474	.	.
chr7	100087055	100087555	chr7	100088959	100088959	COPS6_intergenic|chr7:100087055-100087555	0.9101086580963834	.	.
chr7	100087055	100087555	chr7	100101940	100101940	MCM7_intergenic|chr7:100087055-100087555	0.2513979767797208	.	.
chr7	100087055	100087555	chr7	100015551	100015551	ZKSCAN1_intergenic|chr7:100087055-100087555	0.2620758576376142	.	.
chr7	100087055	100087555	chr7	100081764	100081764	ZNF3_intergenic|chr7:100087055-100087555	0.908962317126666	.	.
chr7	100087055	100087555	chr7	100049793	100049793	ZSCAN21_intergenic|chr7:100087055-100087555	0.5926362708337084	.	.
chr7	100088704	100089637	chr7	100088959	100088959	COPS6_promoter|chr7:100088704-100089637	0.9968297395307536	.	.
chr7	100100554	100101054	chr7	100101506	100101506	AP4M1_promoter|chr7:100100554-100101054	0.9487140870007312	.	.
chr7	100101256	100102190	chr7	100101506	100101506	AP4M1_promoter|chr7:100101256-100102190	0.8674912161597158	.	.
chr7	100101256	100102190	chr7	100101940	100101940	MCM7_promoter|chr7:100101256-100102190	0.973212008398762	.	.
chr7	100103152	100103652	chr7	100101940	100101940	MCM7_genic|chr7:100103152-100103652	0.4107372944969727	.	.
chr7	100103152	100103652	chr7	100119372	100119372	TAF6_genic|chr7:100103152-100103652	0.2103682902570026	.	.
chr7	100118889	100120348	chr7	100119641	100119641	CNPY4_promoter|chr7:100118889-100120348	0.9311765428433788	.	.
chr7	100118889	100120348	chr7	100119372	100119372	TAF6_promoter|chr7:100118889-100120348	0.9248543120511108	.	.
chr7	100126443	100128027	chr7	100126693	100126693	MBLAC1_promoter|chr7:100126443-100128027	0.9908215115866684	.	.
chr7	100130899	100131399	chr7	100126693	100126693	MBLAC1_intergenic|chr7:100130899-100131399	0.325287259489088	.	.
chr7	100132556	100133269	chr7	100126693	100126693	MBLAC1_intergenic|chr7:100132556-100133269	0.3733898575004283	.	.
chr7	100140889	100141872	chr7	100148898	100148898	LAMTOR4_intergenic|chr7:100140889-100141872	0.2126405164240106	.	.
chr7	100140889	100141872	chr7	100126693	100126693	MBLAC1_intergenic|chr7:100140889-100141872	0.1887740414250471	.	.
chr7	100148544	100149752	chr7	100148898	100148898	LAMTOR4_promoter|chr7:100148544-100149752	0.9890478985812852	.	.
chr7	100157699	100158199	chr7	100148898	100148898	LAMTOR4_genic|chr7:100157699-100158199	0.1821120208816817	.	.
chr7	100171282	100172054	chr7	100177426	100177426	GPC2_genic|chr7:100171282-100172054	0.1901161351815617	.	.
chr7	100177176	100177992	chr7	100177426	100177426	GPC2_promoter|chr7:100177176-100177992	0.9173676699178132	.	.
chr7	100338063	100338563	chr7	100358002	100358002	PILRB_genic|chr7:100338063-100338563	0.2469121846170822	.	.
chr7	100344377	100345699	chr7	100358002	100358002	PILRB_genic|chr7:100344377-100345699	0.8607235697807071	.	.
chr7	100351646	100352631	chr7	100358002	100358002	PILRB_genic|chr7:100351646-100352631	0.4853533825995295	.	.
chr7	100352927	100353427	chr7	100358002	100358002	PILRB_genic|chr7:100352927-100353427	0.3631327303728509	.	.
chr7	100353444	100353944	chr7	100358002	100358002	PILRB_genic|chr7:100353444-100353944	0.3094734465266966	.	.
chr7	100355158	100355792	chr7	100358002	100358002	PILRB_genic|chr7:100355158-100355792	0.3774989897387695	.	.
chr7	100356675	100357513	chr7	100358002	100358002	PILRB_promoter|chr7:100356675-100357513	0.9997800156588824	.	.
chr7	100357752	100359173	chr7	100358002	100358002	PILRB_promoter|chr7:100357752-100359173	0.9967386316389282	.	.
chr7	100366193	100367177	chr7	100358002	100358002	PILRB_genic|chr7:100366193-100367177	0.3618616340423746	.	.
chr7	100370966	100371910	chr7	100358002	100358002	PILRB_intergenic|chr7:100370966-100371910	0.4005633973912805	.	.
chr7	100372170	100372670	chr7	100358002	100358002	PILRB_intergenic|chr7:100372170-100372670	0.5894491604925914	.	.
chr7	100429552	100430573	chr7	100436473	100436473	PPP1R35_genic|chr7:100429552-100430573	0.7546205490835337	.	.
chr7	100435545	100436806	chr7	100436473	100436473	PPP1R35_promoter|chr7:100435545-100436806	0.9925636974704029	.	.
chr7	100444314	100445097	chr7	100436473	100436473	PPP1R35_intergenic|chr7:100444314-100445097	0.7899487348587066	.	.
chr7	100444314	100445097	chr7	100479279	100479279	TSC22D4_intergenic|chr7:100444314-100445097	0.3797984120651482	.	.
chr7	100465776	100466276	chr7	100479279	100479279	TSC22D4_intergenic|chr7:100465776-100466276	0.3747605480508657	.	.
chr7	100469190	100469690	chr7	100479279	100479279	TSC22D4_genic|chr7:100469190-100469690	0.3549002293913825	.	.
chr7	100472783	100473283	chr7	100479279	100479279	TSC22D4_genic|chr7:100472783-100473283	0.4803175506732113	.	.
chr7	100477189	100477689	chr7	100479279	100479279	TSC22D4_genic|chr7:100477189-100477689	0.2535183345404876	.	.
chr7	100478176	100479725	chr7	100479279	100479279	TSC22D4_promoter|chr7:100478176-100479725	0.9924510265542644	.	.
chr7	100538807	100539460	chr7	100539210	100539210	AGFG2_promoter|chr7:100538807-100539460	0.9605879908108226	.	.
chr7	100545270	100547381	chr7	100539210	100539210	AGFG2_genic|chr7:100545270-100547381	0.4575351397203142	.	.
chr7	100583265	100584171	chr7	100586188	100586188	LRCH4_genic|chr7:100583265-100584171	0.691809127228682	.	.
chr7	100583265	100584171	chr7	100602258	100602258	PCOLCE_genic|chr7:100583265-100584171	0.2654112746860507	.	.
chr7	100584939	100585439	chr7	100586188	100586188	LRCH4_genic|chr7:100584939-100585439	0.2030324112654412	.	.
chr7	100585938	100586621	chr7	100586188	100586188	LRCH4_promoter|chr7:100585938-100586621	0.9901185125119676	.	.
chr7	100602008	100602508	chr7	100602258	100602258	PCOLCE_promoter|chr7:100602008-100602508	0.9518881485512504	.	.
chr7	100604032	100605367	chr7	100612490	100612490	MOSPD3_genic|chr7:100604032-100605367	0.332946534754147	.	.
chr7	100604032	100605367	chr7	100602258	100602258	PCOLCE_genic|chr7:100604032-100605367	0.8266010503212519	.	.
chr7	100605534	100606034	chr7	100602258	100602258	PCOLCE_genic|chr7:100605534-100606034	0.3006544492651825	.	.
chr7	100607055	100607555	chr7	100612490	100612490	MOSPD3_genic|chr7:100607055-100607555	0.2464946679784183	.	.
chr7	100607055	100607555	chr7	100602258	100602258	PCOLCE_genic|chr7:100607055-100607555	0.8420959548456421	.	.
chr7	100611859	100612991	chr7	100612490	100612490	MOSPD3_promoter|chr7:100611859-100612991	0.9521460903213742	.	.
chr7	100673191	100674300	chr7	100673739	100673739	GNB2_promoter|chr7:100673191-100674300	0.9833965383436942	.	.
chr7	100675439	100676342	chr7	100673739	100673739	GNB2_genic|chr7:100675439-100676342	0.6341847400857803	.	.
chr7	100693438	100694732	chr7	100673739	100673739	GNB2_intergenic|chr7:100693438-100694732	0.2309421775844909	.	.
chr7	100693438	100694732	chr7	100706052	100706052	POP7_intergenic|chr7:100693438-100694732	0.2239396606881573	.	.
chr7	100705191	100706769	chr7	100706052	100706052	POP7_promoter|chr7:100705191-100706769	0.8882923606127381	.	.
chr7	100799184	100800658	chr7	100827521	100827521	EPHB4_intergenic|chr7:100799184-100800658	0.1700752451842422	.	.
chr7	100825172	100825672	chr7	100827521	100827521	EPHB4_genic|chr7:100825172-100825672	0.2699054344881447	.	.
chr7	100826992	100828167	chr7	100827521	100827521	EPHB4_promoter|chr7:100826992-100828167	0.9919382552004972	.	.
chr7	100828443	100828943	chr7	100827521	100827521	EPHB4_intergenic|chr7:100828443-100828943	0.5182514281973838	.	.
chr7	100828443	100828943	chr7	100852718	100852718	SLC12A9_intergenic|chr7:100828443-100828943	0.1873503618671066	.	.
chr7	100829243	100829743	chr7	100827521	100827521	EPHB4_intergenic|chr7:100829243-100829743	0.8633895271292314	.	.
chr7	100829243	100829743	chr7	100852718	100852718	SLC12A9_intergenic|chr7:100829243-100829743	0.4574752576123325	.	.
chr7	100829243	100829743	chr7	100867327	100867327	TRIP6_intergenic|chr7:100829243-100829743	0.1820845627877609	.	.
chr7	100835849	100837011	chr7	100827521	100827521	EPHB4_intergenic|chr7:100835849-100837011	0.3492869303676333	.	.
chr7	100835849	100837011	chr7	100852718	100852718	SLC12A9_intergenic|chr7:100835849-100837011	0.2359235561542306	.	.
chr7	100837218	100837718	chr7	100827521	100827521	EPHB4_intergenic|chr7:100837218-100837718	0.4948846214448035	.	.
chr7	100837218	100837718	chr7	100852718	100852718	SLC12A9_intergenic|chr7:100837218-100837718	0.3432710459954278	.	.
chr7	100851947	100852968	chr7	100852718	100852718	SLC12A9_promoter|chr7:100851947-100852968	0.979154029117598	.	.
chr7	100863476	100863976	chr7	100867327	100867327	TRIP6_genic|chr7:100863476-100863976	0.3639903766642601	.	.
chr7	100865219	100866886	chr7	100867327	100867327	TRIP6_promoter|chr7:100865219-100866886	0.9915350476166602	.	.
chr7	100867012	100868119	chr7	100867327	100867327	TRIP6_promoter|chr7:100867012-100868119	0.9926652425878436	.	.
chr7	100874814	100875328	chr7	100875078	100875078	SRRT_promoter|chr7:100874814-100875328	0.9750242754226806	.	.
chr7	100889235	100890735	chr7	100889718	100889718	UFSP1_promoter|chr7:100889235-100890735	0.9890270304191208	.	.
chr7	100894713	100896221	chr7	100895971	100895971	ACHE_promoter|chr7:100894713-100896221	0.9981444438116678	.	.
chr7	100896486	100896986	chr7	100972000	100972000	MUC12_intergenic|chr7:100896486-100896986	0.173390303133821	.	.
chr7	100897032	100897756	chr7	100895971	100895971	ACHE_intergenic|chr7:100897032-100897756	0.4392734423761438	.	.
chr7	100897032	100897756	chr7	100972000	100972000	MUC12_intergenic|chr7:100897032-100897756	0.2214026209015576	.	.
chr7	100915054	100915554	chr7	100895971	100895971	ACHE_intergenic|chr7:100915054-100915554	0.2100950504587381	.	.
chr7	100915054	100915554	chr7	100972000	100972000	MUC12_intergenic|chr7:100915054-100915554	0.1837281639605018	.	.
chr7	100949062	100949748	chr7	100972000	100972000	MUC12_intergenic|chr7:100949062-100949748	0.1824865866584142	.	.
chr7	100957519	100959143	chr7	100972000	100972000	MUC12_intergenic|chr7:100957519-100959143	0.4528492611789773	.	.
chr7	100965258	100967334	chr7	100972000	100972000	MUC12_intergenic|chr7:100965258-100967334	0.7543127857831874	.	.
chr7	100971750	100972250	chr7	100972000	100972000	MUC12_promoter|chr7:100971750-100972250	0.9393541822703484	.	.
chr7	100998807	100999785	chr7	100972000	100972000	MUC12_genic|chr7:100998807-100999785	0.1901624636528451	.	.
chr7	100999929	101001089	chr7	100972000	100972000	MUC12_genic|chr7:100999929-101001089	0.2543683523140073	.	.
chr7	101016977	101017879	chr7	100895971	100895971	ACHE_genic|chr7:101016977-101017879	0.1824099585129916	.	.
chr7	101016977	101017879	chr7	100972000	100972000	MUC12_genic|chr7:101016977-101017879	0.8091014631829572	.	.
chr7	101085185	101086189	chr7	101085438	101085438	TRIM56_promoter|chr7:101085185-101086189	0.9806262814829664	.	.
chr7	101094778	101095278	chr7	101085438	101085438	TRIM56_intergenic|chr7:101094778-101095278	0.2759356334038512	.	.
chr7	101100072	101100572	chr7	100972000	100972000	MUC12_intergenic|chr7:101100072-101100572	0.2160769413219159	.	.
chr7	101100072	101100572	chr7	101127088	101127088	SERPINE1_intergenic|chr7:101100072-101100572	0.4678422407001989	.	.
chr7	101100072	101100572	chr7	101085438	101085438	TRIM56_intergenic|chr7:101100072-101100572	0.8174019396026486	.	.
chr7	101104702	101105202	chr7	101085438	101085438	TRIM56_intergenic|chr7:101104702-101105202	0.2262846734636978	.	.
chr7	101108218	101108718	chr7	101127088	101127088	SERPINE1_intergenic|chr7:101108218-101108718	0.389941316076519	.	.
chr7	101108218	101108718	chr7	101085438	101085438	TRIM56_intergenic|chr7:101108218-101108718	0.6566389639360957	.	.
chr7	101108903	101109403	chr7	101127088	101127088	SERPINE1_intergenic|chr7:101108903-101109403	0.1753753882461682	.	.
chr7	101108903	101109403	chr7	101085438	101085438	TRIM56_intergenic|chr7:101108903-101109403	0.2908251671487922	.	.
chr7	101112162	101112662	chr7	100972000	100972000	MUC12_intergenic|chr7:101112162-101112662	0.2577075229136346	.	.
chr7	101112162	101112662	chr7	101127088	101127088	SERPINE1_intergenic|chr7:101112162-101112662	0.6171490459905308	.	.
chr7	101112162	101112662	chr7	101085438	101085438	TRIM56_intergenic|chr7:101112162-101112662	0.7258304573004877	.	.
chr7	101117284	101117784	chr7	100972000	100972000	MUC12_intergenic|chr7:101117284-101117784	0.2455892539477261	.	.
chr7	101117284	101117784	chr7	101127088	101127088	SERPINE1_intergenic|chr7:101117284-101117784	0.7242155648825516	.	.
chr7	101117284	101117784	chr7	101085438	101085438	TRIM56_intergenic|chr7:101117284-101117784	0.7024749105776361	.	.
chr7	101121850	101122350	chr7	100972000	100972000	MUC12_intergenic|chr7:101121850-101122350	0.3216352817743849	.	.
chr7	101121850	101122350	chr7	101127088	101127088	SERPINE1_intergenic|chr7:101121850-101122350	0.9138213523011072	.	.
chr7	101121850	101122350	chr7	101085438	101085438	TRIM56_intergenic|chr7:101121850-101122350	0.7064720903755043	.	.
chr7	101122378	101122878	chr7	101127088	101127088	SERPINE1_intergenic|chr7:101122378-101122878	0.68358259514971	.	.
chr7	101122378	101122878	chr7	101085438	101085438	TRIM56_intergenic|chr7:101122378-101122878	0.4209506289328507	.	.
chr7	101124637	101125137	chr7	101127088	101127088	SERPINE1_intergenic|chr7:101124637-101125137	0.5444571936844536	.	.
chr7	101124637	101125137	chr7	101085438	101085438	TRIM56_intergenic|chr7:101124637-101125137	0.4052235434011108	.	.
chr7	101126261	101126761	chr7	101127088	101127088	SERPINE1_promoter|chr7:101126261-101126761	0.9959906076876744	.	.
chr7	101126788	101127338	chr7	101127088	101127088	SERPINE1_promoter|chr7:101126788-101127338	0.9931097367095284	.	.
chr7	101136820	101137537	chr7	101127088	101127088	SERPINE1_genic|chr7:101136820-101137537	0.1801534866174484	.	.
chr7	101137667	101140223	chr7	101154404	101154404	AP1S1_genic|chr7:101137667-101140223	0.6896685285405671	.	.
chr7	101137667	101140223	chr7	101237946	101237946	CLDN15_genic|chr7:101137667-101140223	0.1680835870500632	.	.
chr7	101137667	101140223	chr7	100972000	100972000	MUC12_genic|chr7:101137667-101140223	0.3289464342160839	.	.
chr7	101137667	101140223	chr7	101127088	101127088	SERPINE1_genic|chr7:101137667-101140223	0.8262388136844979	.	.
chr7	101137667	101140223	chr7	101085438	101085438	TRIM56_genic|chr7:101137667-101140223	0.5817218582046901	.	.
chr7	101143596	101144762	chr7	101127088	101127088	SERPINE1_intergenic|chr7:101143596-101144762	0.2316348268524715	.	.
chr7	101154154	101155246	chr7	101154404	101154404	AP1S1_promoter|chr7:101154154-101155246	0.9547548497698204	.	.
chr7	101217379	101218605	chr7	101217730	101217730	PLOD3_promoter|chr7:101217379-101218605	0.974940004921875	.	.
chr7	101217379	101218605	chr7	101217703	101217703	ZNHIT1_promoter|chr7:101217379-101218605	0.8599375946855051	.	.
chr7	101231080	101233119	chr7	101237946	101237946	CLDN15_genic|chr7:101231080-101233119	0.6579076098250549	.	.
chr7	101234979	101235479	chr7	101237946	101237946	CLDN15_genic|chr7:101234979-101235479	0.1950365319832887	.	.
chr7	101237696	101238205	chr7	101237946	101237946	CLDN15_promoter|chr7:101237696-101238205	0.9971900351003586	.	.
chr7	101239181	101239681	chr7	101237946	101237946	CLDN15_genic|chr7:101239181-101239681	0.4512494635886568	.	.
chr7	101244145	101245360	chr7	101245090	101245090	FIS1_promoter|chr7:101244145-101245360	0.9048969427221828	.	.
chr7	101251845	101252664	chr7	101237946	101237946	CLDN15_intergenic|chr7:101251845-101252664	0.6193800422228042	.	.
chr7	101251845	101252664	chr7	101245090	101245090	FIS1_intergenic|chr7:101251845-101252664	0.4037427803285652	.	.
chr7	101251845	101252664	chr7	101321823	101321823	IFT22_intergenic|chr7:101251845-101252664	0.5321695808697294	.	.
chr7	101290340	101291066	chr7	101321823	101321823	IFT22_intergenic|chr7:101290340-101291066	0.1921535796057369	.	.
chr7	101321310	101322484	chr7	101321823	101321823	IFT22_promoter|chr7:101321310-101322484	0.98191206869454	.	.
chr7	101630571	101631731	chr7	101815903	101815903	CUX1_intergenic|chr7:101630571-101631731	0.2382640467640868	.	.
chr7	101680774	101681836	chr7	101815903	101815903	CUX1_intergenic|chr7:101680774-101681836	0.2334953000619267	.	.
chr7	101809756	101810561	chr7	101815903	101815903	CUX1_intergenic|chr7:101809756-101810561	0.366658420959863	.	.
chr7	101814060	101814560	chr7	101815903	101815903	CUX1_intergenic|chr7:101814060-101814560	0.6915965728992769	.	.
chr7	101814854	101818042	chr7	101815903	101815903	CUX1_promoter|chr7:101814854-101818042	0.990410667124102	.	.
chr7	101856361	101856861	chr7	101815903	101815903	CUX1_genic|chr7:101856361-101856861	0.2256947127146559	.	.
chr7	101856874	101857374	chr7	101815903	101815903	CUX1_genic|chr7:101856874-101857374	0.3582230412101708	.	.
chr7	101882038	101883301	chr7	101815903	101815903	CUX1_genic|chr7:101882038-101883301	0.6510469641595104	.	.
chr7	101952915	101953901	chr7	101815903	101815903	CUX1_genic|chr7:101952915-101953901	0.2037255316202506	.	.
chr7	102063726	102064226	chr7	101815903	101815903	CUX1_genic|chr7:102063726-102064226	0.1924519835378737	.	.
chr7	102272134	102272844	chr7	101815903	101815903	CUX1_genic|chr7:102272134-102272844	0.1645463556841498	.	.
chr7	102274846	102275600	chr7	101815903	101815903	CUX1_genic|chr7:102274846-102275600	0.1747145559024469	.	.
chr7	102279381	102280291	chr7	101815903	101815903	CUX1_genic|chr7:102279381-102280291	0.1715107889564538	.	.
chr7	102363541	102364041	chr7	102433529	102433529	ORAI2_intergenic|chr7:102363541-102364041	0.2158070443506121	.	.
chr7	102363541	102364041	chr7	102396356	102396356	PRKRIP1_intergenic|chr7:102363541-102364041	0.3238596254158979	.	.
chr7	102390667	102391374	chr7	102396356	102396356	PRKRIP1_intergenic|chr7:102390667-102391374	0.1950688374138724	.	.
chr7	102396004	102397185	chr7	102396356	102396356	PRKRIP1_promoter|chr7:102396004-102397185	0.9163750287157516	.	.
chr7	102433213	102433779	chr7	102433529	102433529	ORAI2_promoter|chr7:102433213-102433779	0.9904985570920484	.	.
chr7	102433974	102434906	chr7	102433529	102433529	ORAI2_promoter|chr7:102433974-102434906	0.9904985570920484	.	.
chr7	102440100	102440600	chr7	102433529	102433529	ORAI2_genic|chr7:102440100-102440600	0.7225431789194579	.	.
chr7	102454857	102456160	chr7	102433529	102433529	ORAI2_genic|chr7:102454857-102456160	0.1939672841807735	.	.
chr7	102464624	102465826	chr7	102464874	102464874	ALKBH4_promoter|chr7:102464624-102465826	0.8550544405785458	.	.
chr7	102464624	102465826	chr7	102464882	102464882	LRWD1_promoter|chr7:102464624-102465826	0.9714049138140444	.	.
chr7	102466984	102467484	chr7	102464882	102464882	LRWD1_genic|chr7:102466984-102467484	0.2049296634467813	.	.
chr7	102478319	102479309	chr7	102478934	102478934	POLR2J_promoter|chr7:102478319-102479309	0.9454803460945996	.	.
chr7	102490612	102491555	chr7	102464882	102464882	LRWD1_genic|chr7:102490612-102491555	0.2217079811783426	.	.
chr7	102490612	102491555	chr7	102478934	102478934	POLR2J_genic|chr7:102490612-102491555	0.3932618999529558	.	.
chr7	102511774	102512995	chr7	102464882	102464882	LRWD1_genic|chr7:102511774-102512995	0.2885058444534055	.	.
chr7	102511774	102512995	chr7	102433529	102433529	ORAI2_genic|chr7:102511774-102512995	0.189992284920131	.	.
chr7	102511774	102512995	chr7	102478934	102478934	POLR2J_genic|chr7:102511774-102512995	0.3134273232435824	.	.
chr7	102671476	102671979	chr7	102671729	102671729	POLR2J2_promoter|chr7:102671476-102671979	0.9883634528804172	.	.
chr7	102672603	102673103	chr7	102671729	102671729	POLR2J2_intergenic|chr7:102672603-102673103	0.5688887768405687	.	.
chr7	102688235	102690532	chr7	102671729	102671729	POLR2J2_intergenic|chr7:102688235-102690532	0.5418131603680785	.	.
chr7	102748578	102749772	chr7	102748951	102748951	FAM185A_promoter|chr7:102748578-102749772	0.962950222769386	.	.
chr7	102795943	102796443	chr7	102748951	102748951	FAM185A_genic|chr7:102795943-102796443	0.2922728077100595	.	.
chr7	102871778	102873107	chr7	102748951	102748951	FAM185A_genic|chr7:102871778-102873107	0.3574342463007433	.	.
chr7	102875753	102876253	chr7	102748951	102748951	FAM185A_genic|chr7:102875753-102876253	0.316956827951011	.	.
chr7	103074105	103075799	chr7	103074880	103074880	ARMC10_promoter|chr7:103074105-103075799	0.7534368440821303	.	.
chr7	103074105	103075799	chr7	103074841	103074841	FBXL13_promoter|chr7:103074105-103075799	0.9195744815210358	.	.
chr7	103141994	103142899	chr7	103149122	103149122	NAPEPLD_genic|chr7:103141994-103142899	0.6261636968654589	.	.
chr7	103148384	103149834	chr7	103149122	103149122	NAPEPLD_promoter|chr7:103148384-103149834	0.977197949708352	.	.
chr7	103162503	103163887	chr7	103149122	103149122	NAPEPLD_intergenic|chr7:103162503-103163887	0.1802585183415403	.	.
chr7	103279653	103281521	chr7	103297425	103297425	PMPCB_intergenic|chr7:103279653-103281521	0.1925220346315711	.	.
chr7	103296862	103297937	chr7	103297425	103297425	PMPCB_promoter|chr7:103296862-103297937	0.9316553695128876	.	.
chr7	103344113	103345123	chr7	103344873	103344873	DNAJC2_promoter|chr7:103344113-103345123	0.9939400649587764	.	.
chr7	103347273	103348314	chr7	103347523	103347523	PSMC2_promoter|chr7:103347273-103348314	0.9758825768987892	.	.
chr7	103348460	103348960	chr7	103344873	103344873	DNAJC2_genic|chr7:103348460-103348960	0.2037022153897268	.	.
chr7	103636984	103637484	chr7	103989516	103989516	RELN_genic|chr7:103636984-103637484	0.1839334951799201	.	.
chr7	103988884	103989913	chr7	103989516	103989516	RELN_promoter|chr7:103988884-103989913	0.9943000623092022	.	.
chr7	103989931	103990891	chr7	103989516	103989516	RELN_promoter|chr7:103989931-103990891	0.9943000623092022	.	.
chr7	103993477	103993977	chr7	103989516	103989516	RELN_intergenic|chr7:103993477-103993977	0.7312152010982199	.	.
chr7	104005154	104005654	chr7	103989516	103989516	RELN_intergenic|chr7:104005154-104005654	0.8575440541348037	.	.
chr7	104016649	104017711	chr7	103989516	103989516	RELN_intergenic|chr7:104016649-104017711	0.1802179797813647	.	.
chr7	104196045	104196545	chr7	104208047	104208047	ORC5_genic|chr7:104196045-104196545	0.1808663028776434	.	.
chr7	104207371	104208306	chr7	104208047	104208047	ORC5_promoter|chr7:104207371-104208306	0.8900160105500051	.	.
chr7	104943456	104943956	chr7	105014189	105014189	KMT2E_intergenic|chr7:104943456-104943956	0.2850961580254732	.	.
chr7	104943456	104943956	chr7	105269077	105269077	SRPK2_intergenic|chr7:104943456-104943956	0.2501260623277716	.	.
chr7	104945059	104945559	chr7	105014189	105014189	KMT2E_intergenic|chr7:104945059-104945559	0.6450091673484438	.	.
chr7	104945059	104945559	chr7	105269077	105269077	SRPK2_intergenic|chr7:104945059-104945559	0.6785513243718838	.	.
chr7	104973796	104974296	chr7	105014189	105014189	KMT2E_intergenic|chr7:104973796-104974296	0.3083462524904871	.	.
chr7	104973796	104974296	chr7	105269077	105269077	SRPK2_intergenic|chr7:104973796-104974296	0.246429563629419	.	.
chr7	104983454	104984491	chr7	105014189	105014189	KMT2E_intergenic|chr7:104983454-104984491	0.5480102060129152	.	.
chr7	104983454	104984491	chr7	105269077	105269077	SRPK2_intergenic|chr7:104983454-104984491	0.4418726056646797	.	.
chr7	105012456	105014439	chr7	105014189	105014189	KMT2E_promoter|chr7:105012456-105014439	0.9808248551241938	.	.
chr7	105026869	105027925	chr7	105269077	105269077	SRPK2_genic|chr7:105026869-105027925	0.1718131109250534	.	.
chr7	105097636	105098549	chr7	105269077	105269077	SRPK2_genic|chr7:105097636-105098549	0.2165803682567585	.	.
chr7	105149487	105150558	chr7	105269077	105269077	SRPK2_genic|chr7:105149487-105150558	0.2805668507720154	.	.
chr7	105205333	105206332	chr7	105269077	105269077	SRPK2_genic|chr7:105205333-105206332	0.2294196324317543	.	.
chr7	105224870	105225692	chr7	105269077	105269077	SRPK2_genic|chr7:105224870-105225692	0.4090909743788559	.	.
chr7	105268016	105269764	chr7	105269077	105269077	SRPK2_promoter|chr7:105268016-105269764	0.9886846373817616	.	.
chr7	105351507	105352601	chr7	105269077	105269077	SRPK2_intergenic|chr7:105351507-105352601	0.1688891712202783	.	.
chr7	105387634	105389404	chr7	105269077	105269077	SRPK2_intergenic|chr7:105387634-105389404	0.5093752896992115	.	.
chr7	105401544	105402044	chr7	105269077	105269077	SRPK2_intergenic|chr7:105401544-105402044	0.1844407547687719	.	.
chr7	105402346	105403121	chr7	105269077	105269077	SRPK2_intergenic|chr7:105402346-105403121	0.1701897691253964	.	.
chr7	105438941	105439940	chr7	105269077	105269077	SRPK2_intergenic|chr7:105438941-105439940	0.3486534600994826	.	.
chr7	105444307	105445104	chr7	105269077	105269077	SRPK2_intergenic|chr7:105444307-105445104	0.1755453545448534	.	.
chr7	105476545	105477045	chr7	105269077	105269077	SRPK2_genic|chr7:105476545-105477045	0.2409868722426947	.	.
chr7	105478521	105479206	chr7	105269077	105269077	SRPK2_genic|chr7:105478521-105479206	0.1797301773142093	.	.
chr7	105487824	105488324	chr7	105522258	105522258	PUS7_genic|chr7:105487824-105488324	0.1714114074839258	.	.
chr7	105487824	105488324	chr7	105269077	105269077	SRPK2_genic|chr7:105487824-105488324	0.2805471261634671	.	.
chr7	105493904	105494606	chr7	105269077	105269077	SRPK2_genic|chr7:105493904-105494606	0.1848375618631628	.	.
chr7	105496465	105497290	chr7	105269077	105269077	SRPK2_genic|chr7:105496465-105497290	0.2405992034373368	.	.
chr7	105514245	105514987	chr7	105522258	105522258	PUS7_genic|chr7:105514245-105514987	0.4280510306362831	.	.
chr7	105514245	105514987	chr7	105269077	105269077	SRPK2_genic|chr7:105514245-105514987	0.1948008875212983	.	.
chr7	105521319	105522538	chr7	105522258	105522258	PUS7_promoter|chr7:105521319-105522538	0.97519808333058	.	.
chr7	105531830	105532382	chr7	105532080	105532080	RINT1_promoter|chr7:105531830-105532382	0.9112796566592812	.	.
chr7	105830268	105830768	chr7	105876585	105876585	ATXN7L1_genic|chr7:105830268-105830768	0.2933398409017571	.	.
chr7	105849440	105849940	chr7	105876585	105876585	ATXN7L1_genic|chr7:105849440-105849940	0.1802898435925852	.	.
chr7	105871055	105871555	chr7	105876585	105876585	ATXN7L1_genic|chr7:105871055-105871555	0.2106538451745709	.	.
chr7	105876021	105876911	chr7	105876585	105876585	ATXN7L1_promoter|chr7:105876021-105876911	0.9900375856659738	.	.
chr7	106111774	106112897	chr7	106112647	106112647	SYPL1_promoter|chr7:106111774-106112897	0.9085109699717584	.	.
chr7	106216385	106217602	chr7	106285192	106285192	NAMPT_intergenic|chr7:106216385-106217602	0.1956755349949582	.	.
chr7	106283953	106284852	chr7	106285192	106285192	NAMPT_promoter|chr7:106283953-106284852	0.9911152149755936	.	.
chr7	106284858	106285442	chr7	106285192	106285192	NAMPT_promoter|chr7:106284858-106285442	0.985363670597869	.	.
chr7	106344448	106345260	chr7	106661188	106661188	CCDC71L_intergenic|chr7:106344448-106345260	0.2193990754810406	.	.
chr7	106345375	106346270	chr7	106661188	106661188	CCDC71L_intergenic|chr7:106345375-106346270	0.2325090073946925	.	.
chr7	106346551	106347051	chr7	106661188	106661188	CCDC71L_intergenic|chr7:106346551-106347051	0.1715561905027084	.	.
chr7	106417190	106417965	chr7	106661188	106661188	CCDC71L_intergenic|chr7:106417190-106417965	0.165522218426923	.	.
chr7	106538277	106539114	chr7	106661188	106661188	CCDC71L_intergenic|chr7:106538277-106539114	0.2208857607740904	.	.
chr7	106590166	106591154	chr7	106661188	106661188	CCDC71L_intergenic|chr7:106590166-106591154	0.1691261363934578	.	.
chr7	106609370	106609870	chr7	106661188	106661188	CCDC71L_intergenic|chr7:106609370-106609870	0.2454747079208116	.	.
chr7	106657332	106657832	chr7	106661188	106661188	CCDC71L_genic|chr7:106657332-106657832	0.4157494357498217	.	.
chr7	106659994	106660739	chr7	106661188	106661188	CCDC71L_promoter|chr7:106659994-106660739	0.9963060579391914	.	.
chr7	106660913	106661438	chr7	106661188	106661188	CCDC71L_promoter|chr7:106660913-106661438	0.9934338908566054	.	.
chr7	106668800	106669590	chr7	106661188	106661188	CCDC71L_intergenic|chr7:106668800-106669590	0.3214393429019525	.	.
chr7	106679326	106679826	chr7	106661188	106661188	CCDC71L_intergenic|chr7:106679326-106679826	0.2233914052687024	.	.
chr7	106679326	106679826	chr7	106865277	106865277	PIK3CG_intergenic|chr7:106679326-106679826	0.1653127230873917	.	.
chr7	106681672	106682172	chr7	106661188	106661188	CCDC71L_intergenic|chr7:106681672-106682172	0.2471612507184147	.	.
chr7	106681672	106682172	chr7	106865277	106865277	PIK3CG_intergenic|chr7:106681672-106682172	0.1700138631616227	.	.
chr7	106717863	106718948	chr7	106661188	106661188	CCDC71L_intergenic|chr7:106717863-106718948	0.3170142487932058	.	.
chr7	106717863	106718948	chr7	106865277	106865277	PIK3CG_intergenic|chr7:106717863-106718948	0.4062897189281676	.	.
chr7	106770120	106770620	chr7	106865277	106865277	PIK3CG_intergenic|chr7:106770120-106770620	0.327019766596706	.	.
chr7	106772595	106773325	chr7	106661188	106661188	CCDC71L_intergenic|chr7:106772595-106773325	0.1720576023363685	.	.
chr7	106772595	106773325	chr7	106865277	106865277	PIK3CG_intergenic|chr7:106772595-106773325	0.3018691718999866	.	.
chr7	106774647	106775147	chr7	106661188	106661188	CCDC71L_intergenic|chr7:106774647-106775147	0.4724866916963184	.	.
chr7	106774647	106775147	chr7	106865277	106865277	PIK3CG_intergenic|chr7:106774647-106775147	0.6964603280765009	.	.
chr7	106775319	106776335	chr7	106661188	106661188	CCDC71L_intergenic|chr7:106775319-106776335	0.1874298765889519	.	.
chr7	106775319	106776335	chr7	106865277	106865277	PIK3CG_intergenic|chr7:106775319-106776335	0.3700820195336003	.	.
chr7	106813508	106814008	chr7	106865277	106865277	PIK3CG_intergenic|chr7:106813508-106814008	0.1848256039932167	.	.
chr7	106819208	106819963	chr7	106865277	106865277	PIK3CG_intergenic|chr7:106819208-106819963	0.1866439127154252	.	.
chr7	106864569	106865988	chr7	106865277	106865277	PIK3CG_promoter|chr7:106864569-106865988	0.9830121555226132	.	.
chr7	106870728	106871457	chr7	106865277	106865277	PIK3CG_genic|chr7:106870728-106871457	0.291449729394273	.	.
chr7	107035325	107035825	chr7	107044732	107044732	PRKAR2B_intergenic|chr7:107035325-107035825	0.2599835749569504	.	.
chr7	107044368	107044982	chr7	107044732	107044732	PRKAR2B_promoter|chr7:107044368-107044982	0.9911269490969528	.	.
chr7	107045183	107045683	chr7	107044732	107044732	PRKAR2B_promoter|chr7:107045183-107045683	0.9918141725833834	.	.
chr7	107045828	107046328	chr7	107044732	107044732	PRKAR2B_genic|chr7:107045828-107046328	0.3806982213236975	.	.
chr7	107047900	107048651	chr7	107044732	107044732	PRKAR2B_genic|chr7:107047900-107048651	0.7828319286985933	.	.
chr7	107051274	107051774	chr7	107044732	107044732	PRKAR2B_genic|chr7:107051274-107051774	0.2975424660363021	.	.
chr7	107076719	107077846	chr7	107044732	107044732	PRKAR2B_genic|chr7:107076719-107077846	0.3463533003874832	.	.
chr7	107078104	107079143	chr7	107044732	107044732	PRKAR2B_genic|chr7:107078104-107079143	0.4734430557601045	.	.
chr7	107079382	107079882	chr7	107044732	107044732	PRKAR2B_genic|chr7:107079382-107079882	0.5151165358019392	.	.
chr7	107103317	107103817	chr7	107044732	107044732	PRKAR2B_genic|chr7:107103317-107103817	0.1801203187045769	.	.
chr7	107164061	107164561	chr7	107169014	107169014	HBP1_intergenic|chr7:107164061-107164561	0.5753970065543327	.	.
chr7	107167575	107168324	chr7	107169014	107169014	HBP1_intergenic|chr7:107167575-107168324	0.7992512090397629	.	.
chr7	107167575	107168324	chr7	107044732	107044732	PRKAR2B_intergenic|chr7:107167575-107168324	0.2663269720582274	.	.
chr7	107168422	107169264	chr7	107169014	107169014	HBP1_promoter|chr7:107168422-107169264	0.9909424419610612	.	.
chr7	107169276	107170050	chr7	107169014	107169014	HBP1_promoter|chr7:107169276-107170050	0.9915732867899792	.	.
chr7	107559813	107560313	chr7	107563956	107563956	DUS4L_genic|chr7:107559813-107560313	0.2576451284737875	.	.
chr7	107560861	107561553	chr7	107563956	107563956	DUS4L_genic|chr7:107560861-107561553	0.2163257788333927	.	.
chr7	107563433	107564764	chr7	107564514	107564514	COG5_promoter|chr7:107563433-107564764	0.927126464775238	.	.
chr7	107563433	107564764	chr7	107563956	107563956	DUS4L_promoter|chr7:107563433-107564764	0.9262453644277548	.	.
chr7	107564846	107565346	chr7	107564514	107564514	COG5_promoter|chr7:107564846-107565346	0.9735166986076962	.	.
chr7	107579499	107580703	chr7	107579976	107579976	BCAP29_promoter|chr7:107579499-107580703	0.9256465927963186	.	.
chr7	107594686	107595766	chr7	107579976	107579976	BCAP29_genic|chr7:107594686-107595766	0.7478163354487213	.	.
chr7	107594686	107595766	chr7	107564514	107564514	COG5_genic|chr7:107594686-107595766	0.3432643595155877	.	.
chr7	107594686	107595766	chr7	107563956	107563956	DUS4L_genic|chr7:107594686-107595766	0.1984781073333543	.	.
chr7	107596725	107597225	chr7	107579976	107579976	BCAP29_genic|chr7:107596725-107597225	0.2150625738227612	.	.
chr7	107743145	107744832	chr7	107743696	107743696	CBLL1_promoter|chr7:107743145-107744832	0.9873445776413826	.	.
chr7	107745740	107746490	chr7	107743696	107743696	CBLL1_genic|chr7:107745740-107746490	0.6390872577489716	.	.
chr7	107874544	107875044	chr7	107891106	107891106	DLD_intergenic|chr7:107874544-107875044	0.1663312319505578	.	.
chr7	107879312	107880164	chr7	107891106	107891106	DLD_intergenic|chr7:107879312-107880164	0.2998306003792061	.	.
chr7	107890632	107892021	chr7	107891106	107891106	DLD_promoter|chr7:107890632-107892021	0.9753114643622568	.	.
chr7	107917728	107918443	chr7	108003359	108003359	LAMB1_genic|chr7:107917728-107918443	0.1784785725517703	.	.
chr7	107939786	107940286	chr7	107891106	107891106	DLD_genic|chr7:107939786-107940286	0.404916775349268	.	.
chr7	107939786	107940286	chr7	108003359	108003359	LAMB1_genic|chr7:107939786-107940286	0.3695578498457471	.	.
chr7	107948803	107949625	chr7	107891106	107891106	DLD_genic|chr7:107948803-107949625	0.3901504001339228	.	.
chr7	107948803	107949625	chr7	108003359	108003359	LAMB1_genic|chr7:107948803-107949625	0.3644172749235733	.	.
chr7	107966711	107967609	chr7	108003359	108003359	LAMB1_genic|chr7:107966711-107967609	0.1763125333040675	.	.
chr7	107995060	107995560	chr7	108003359	108003359	LAMB1_genic|chr7:107995060-107995560	0.4970958890786235	.	.
chr7	107995671	107996491	chr7	107891106	107891106	DLD_genic|chr7:107995671-107996491	0.4030337419713778	.	.
chr7	107995671	107996491	chr7	108003359	108003359	LAMB1_genic|chr7:107995671-107996491	0.9151666666681972	.	.
chr7	107999809	108000682	chr7	107891106	107891106	DLD_genic|chr7:107999809-108000682	0.1928268175877201	.	.
chr7	107999809	108000682	chr7	108003359	108003359	LAMB1_genic|chr7:107999809-108000682	0.7108926405642071	.	.
chr7	108001204	108001704	chr7	107891106	107891106	DLD_genic|chr7:108001204-108001704	0.3385908259698071	.	.
chr7	108001204	108001704	chr7	108003359	108003359	LAMB1_genic|chr7:108001204-108001704	0.9097663662087564	.	.
chr7	108002040	108003609	chr7	108003359	108003359	LAMB1_promoter|chr7:108002040-108003609	0.9957083879681228	.	.
chr7	108004217	108004843	chr7	108003359	108003359	LAMB1_intergenic|chr7:108004217-108004843	0.5267052413254221	.	.
chr7	108012451	108012951	chr7	108003359	108003359	LAMB1_intergenic|chr7:108012451-108012951	0.3662997643307668	.	.
chr7	108014970	108015470	chr7	107891106	107891106	DLD_intergenic|chr7:108014970-108015470	0.1751916530326322	.	.
chr7	108014970	108015470	chr7	108003359	108003359	LAMB1_intergenic|chr7:108014970-108015470	0.7854563870432018	.	.
chr7	108015765	108016265	chr7	108003359	108003359	LAMB1_intergenic|chr7:108015765-108016265	0.3027278928160096	.	.
chr7	108016746	108017396	chr7	108003359	108003359	LAMB1_intergenic|chr7:108016746-108017396	0.4285270993504641	.	.
chr7	108020463	108020963	chr7	108003359	108003359	LAMB1_intergenic|chr7:108020463-108020963	0.4108352361224231	.	.
chr7	108030445	108030945	chr7	108003359	108003359	LAMB1_genic|chr7:108030445-108030945	0.1668248896253334	.	.
chr7	108062133	108062951	chr7	108003359	108003359	LAMB1_genic|chr7:108062133-108062951	0.2234666395155244	.	.
chr7	108079638	108080373	chr7	108003359	108003359	LAMB1_genic|chr7:108079638-108080373	0.2105931056250761	.	.
chr7	108084868	108085368	chr7	108003359	108003359	LAMB1_genic|chr7:108084868-108085368	0.1681801349082184	.	.
chr7	108095384	108095884	chr7	108003359	108003359	LAMB1_genic|chr7:108095384-108095884	0.1863504810020741	.	.
chr7	108132550	108133050	chr7	108456397	108456397	NRCAM_intergenic|chr7:108132550-108133050	0.1761273661596172	.	.
chr7	108136037	108136765	chr7	108456397	108456397	NRCAM_intergenic|chr7:108136037-108136765	0.20850030088375	.	.
chr7	108137857	108138357	chr7	108456397	108456397	NRCAM_intergenic|chr7:108137857-108138357	0.1910494483586899	.	.
chr7	108139329	108139829	chr7	108456397	108456397	NRCAM_intergenic|chr7:108139329-108139829	0.1956173724336893	.	.
chr7	108140325	108141057	chr7	108456397	108456397	NRCAM_intergenic|chr7:108140325-108141057	0.1981424488338574	.	.
chr7	108141103	108141603	chr7	108456397	108456397	NRCAM_intergenic|chr7:108141103-108141603	0.1984154592143421	.	.
chr7	108143751	108144251	chr7	108456397	108456397	NRCAM_intergenic|chr7:108143751-108144251	0.1845652405710206	.	.
chr7	108222446	108222946	chr7	108456397	108456397	NRCAM_genic|chr7:108222446-108222946	0.1858451832920451	.	.
chr7	108246189	108246689	chr7	108456397	108456397	NRCAM_genic|chr7:108246189-108246689	0.3618005101734793	.	.
chr7	108278888	108279830	chr7	108456397	108456397	NRCAM_genic|chr7:108278888-108279830	0.1707436261581167	.	.
chr7	108292544	108293709	chr7	108456397	108456397	NRCAM_genic|chr7:108292544-108293709	0.2948475602806586	.	.
chr7	108294587	108295087	chr7	108456397	108456397	NRCAM_genic|chr7:108294587-108295087	0.2173966505914722	.	.
chr7	108348869	108349369	chr7	108456397	108456397	NRCAM_genic|chr7:108348869-108349369	0.1660353823104724	.	.
chr7	108413687	108414187	chr7	108456397	108456397	NRCAM_genic|chr7:108413687-108414187	0.1846012943923537	.	.
chr7	108415880	108416983	chr7	108456397	108456397	NRCAM_genic|chr7:108415880-108416983	0.4761871194444989	.	.
chr7	108418870	108419370	chr7	108456397	108456397	NRCAM_genic|chr7:108418870-108419370	0.2943057723093933	.	.
chr7	108420053	108420954	chr7	108456397	108456397	NRCAM_genic|chr7:108420053-108420954	0.6920989740415011	.	.
chr7	108441981	108442481	chr7	108456397	108456397	NRCAM_genic|chr7:108441981-108442481	0.2418632255383139	.	.
chr7	108451394	108451894	chr7	108456397	108456397	NRCAM_genic|chr7:108451394-108451894	0.9361362314364842	.	.
chr7	108454511	108455011	chr7	108456397	108456397	NRCAM_genic|chr7:108454511-108455011	0.589988975445664	.	.
chr7	108455023	108455523	chr7	108456397	108456397	NRCAM_genic|chr7:108455023-108455523	0.6720158675827962	.	.
chr7	108455727	108456729	chr7	108456397	108456397	NRCAM_promoter|chr7:108455727-108456729	0.9947441293683114	.	.
chr7	108459887	108460387	chr7	108456397	108456397	NRCAM_intergenic|chr7:108459887-108460387	0.2243274735158096	.	.
chr7	108525224	108526568	chr7	108526318	108526318	PNPLA8_promoter|chr7:108525224-108526568	0.9633856451895868	.	.
chr7	108569494	108570034	chr7	108569744	108569744	DNAJB9_promoter|chr7:108569494-108570034	0.9612912351597264	.	.
chr7	108569494	108570034	chr7	108569768	108569768	THAP5_promoter|chr7:108569494-108570034	0.8444116562847881	.	.
chr7	108570066	108570827	chr7	108569744	108569744	DNAJB9_promoter|chr7:108570066-108570827	0.974861001327377	.	.
chr7	108570066	108570827	chr7	108569768	108569768	THAP5_promoter|chr7:108570066-108570827	0.8444116562847881	.	.
chr7	111561821	111562779	chr7	111562291	111562291	IMMP2L_promoter|chr7:111561821-111562779	0.9794947628532976	.	.
chr7	111744854	111745354	chr7	111562291	111562291	IMMP2L_genic|chr7:111744854-111745354	0.1848933652562439	.	.
chr7	111830124	111830624	chr7	111562291	111562291	IMMP2L_genic|chr7:111830124-111830624	0.2836146652626779	.	.
chr7	112069686	112070503	chr7	111562291	111562291	IMMP2L_genic|chr7:112069686-112070503	0.1913249488499195	.	.
chr7	112080398	112080898	chr7	111562291	111562291	IMMP2L_genic|chr7:112080398-112080898	0.2972366272905055	.	.
chr7	112080950	112081450	chr7	111562291	111562291	IMMP2L_genic|chr7:112080950-112081450	0.2097851530924077	.	.
chr7	112084521	112085021	chr7	111562291	111562291	IMMP2L_genic|chr7:112084521-112085021	0.2366906269586724	.	.
chr7	112156975	112157475	chr7	111562291	111562291	IMMP2L_genic|chr7:112156975-112157475	0.1715730058902119	.	.
chr7	112159940	112160889	chr7	111562291	111562291	IMMP2L_genic|chr7:112159940-112160889	0.2073481845338726	.	.
chr7	112161730	112162571	chr7	111562291	111562291	IMMP2L_genic|chr7:112161730-112162571	0.3250596901045675	.	.
chr7	112162975	112163475	chr7	111562291	111562291	IMMP2L_genic|chr7:112162975-112163475	0.1910690785209844	.	.
chr7	112192197	112192697	chr7	112206407	112206407	DOCK4_genic|chr7:112192197-112192697	0.3780994846838709	.	.
chr7	112192197	112192697	chr7	111562291	111562291	IMMP2L_genic|chr7:112192197-112192697	0.194004987847719	.	.
chr7	112198249	112199453	chr7	111562291	111562291	IMMP2L_genic|chr7:112198249-112199453	0.1823087174265703	.	.
chr7	112201303	112201803	chr7	112206407	112206407	DOCK4_genic|chr7:112201303-112201803	0.2377685663918152	.	.
chr7	112201303	112201803	chr7	111562291	111562291	IMMP2L_genic|chr7:112201303-112201803	0.2058334646368449	.	.
chr7	112205314	112206151	chr7	112206407	112206407	DOCK4_promoter|chr7:112205314-112206151	0.9638353834882328	.	.
chr7	112205314	112206151	chr7	112206587	112206587	ZNF277_promoter|chr7:112205314-112206151	0.8982688162187876	.	.
chr7	112206157	112206837	chr7	112206407	112206407	DOCK4_promoter|chr7:112206157-112206837	0.96048607133997	.	.
chr7	112206157	112206837	chr7	112206587	112206587	ZNF277_promoter|chr7:112206157-112206837	0.8808466581840638	.	.
chr7	112391280	112392173	chr7	112423143	112423143	IFRD1_intergenic|chr7:112391280-112392173	0.5634325978211415	.	.
chr7	112411116	112411849	chr7	112423143	112423143	IFRD1_intergenic|chr7:112411116-112411849	0.3152342560493463	.	.
chr7	112414591	112415330	chr7	112423143	112423143	IFRD1_intergenic|chr7:112414591-112415330	0.3795116400209434	.	.
chr7	112422844	112423393	chr7	112423143	112423143	IFRD1_promoter|chr7:112422844-112423393	0.9883106644936702	.	.
chr7	112449256	112449756	chr7	112423143	112423143	IFRD1_genic|chr7:112449256-112449756	0.2561586869388562	.	.
chr7	112450122	112450622	chr7	112423143	112423143	IFRD1_genic|chr7:112450122-112450622	0.9370362930101792	.	.
chr7	112450122	112450622	chr7	112790423	112790423	TMEM168_genic|chr7:112450122-112450622	0.4200831764339311	.	.
chr7	112450670	112451493	chr7	112423143	112423143	IFRD1_genic|chr7:112450670-112451493	0.934236837623174	.	.
chr7	112450670	112451493	chr7	112790423	112790423	TMEM168_genic|chr7:112450670-112451493	0.3691830598647592	.	.
chr7	112481815	112482315	chr7	112790423	112790423	TMEM168_genic|chr7:112481815-112482315	0.1810035304143668	.	.
chr7	112484632	112485132	chr7	112423143	112423143	IFRD1_genic|chr7:112484632-112485132	0.2348502645348192	.	.
chr7	112484632	112485132	chr7	112790423	112790423	TMEM168_genic|chr7:112484632-112485132	0.234556882178828	.	.
chr7	112789380	112790673	chr7	112790423	112790423	TMEM168_promoter|chr7:112789380-112790673	0.9795882930970664	.	.
chr7	112877660	112878556	chr7	112939877	112939877	BMT2_genic|chr7:112877660-112878556	0.1714620243326981	.	.
chr7	112877660	112878556	chr7	112790423	112790423	TMEM168_genic|chr7:112877660-112878556	0.4662217512754172	.	.
chr7	112939200	112940588	chr7	112939877	112939877	BMT2_promoter|chr7:112939200-112940588	0.9686586722166703	.	.
chr7	114819572	114820072	chr7	114922153	114922153	MDFIC_intergenic|chr7:114819572-114820072	0.1741447602947341	.	.
chr7	114873790	114874603	chr7	114922153	114922153	MDFIC_intergenic|chr7:114873790-114874603	0.3269095200129453	.	.
chr7	114889574	114890074	chr7	114922153	114922153	MDFIC_intergenic|chr7:114889574-114890074	0.4971537653200955	.	.
chr7	114921903	114922709	chr7	114922153	114922153	MDFIC_promoter|chr7:114921903-114922709	0.9992485425987724	.	.
chr7	114922787	114923555	chr7	114922153	114922153	MDFIC_genic|chr7:114922787-114923555	0.9686288242134976	.	.
chr7	114924053	114924553	chr7	114922153	114922153	MDFIC_genic|chr7:114924053-114924553	0.7586636611439572	.	.
chr7	114930073	114930786	chr7	114922153	114922153	MDFIC_genic|chr7:114930073-114930786	0.3904038054563707	.	.
chr7	116025127	116026098	chr7	116030813	116030813	TFEC_genic|chr7:116025127-116026098	0.839307129210071	.	.
chr7	116030295	116031063	chr7	116030813	116030813	TFEC_promoter|chr7:116030295-116031063	0.9985039060709792	.	.
chr7	116097029	116097832	chr7	116210492	116210492	TES_intergenic|chr7:116097029-116097832	0.2251035299616114	.	.
chr7	116097029	116097832	chr7	116030813	116030813	TFEC_intergenic|chr7:116097029-116097832	0.5802077141973755	.	.
chr7	116100476	116101174	chr7	116030813	116030813	TFEC_intergenic|chr7:116100476-116101174	0.1834554464055062	.	.
chr7	116210242	116210748	chr7	116210492	116210492	TES_promoter|chr7:116210242-116210748	0.9951236244378088	.	.
chr7	116210906	116211768	chr7	116210492	116210492	TES_promoter|chr7:116210906-116211768	0.9981830464145032	.	.
chr7	116216889	116217670	chr7	116499600	116499600	CAV2_genic|chr7:116216889-116217670	0.1966882786053009	.	.
chr7	116216889	116217670	chr7	116210492	116210492	TES_genic|chr7:116216889-116217670	0.7534605181821634	.	.
chr7	116218063	116218992	chr7	116499600	116499600	CAV2_genic|chr7:116218063-116218992	0.3375037451546407	.	.
chr7	116218063	116218992	chr7	116210492	116210492	TES_genic|chr7:116218063-116218992	0.9818770306003424	.	.
chr7	116218063	116218992	chr7	116030813	116030813	TFEC_genic|chr7:116218063-116218992	0.5403688911217277	.	.
chr7	116224418	116224918	chr7	116499600	116499600	CAV2_genic|chr7:116224418-116224918	0.1827428915752937	.	.
chr7	116224418	116224918	chr7	116210492	116210492	TES_genic|chr7:116224418-116224918	0.2131043094009899	.	.
chr7	116226682	116227182	chr7	116499600	116499600	CAV2_genic|chr7:116226682-116227182	0.1905479133132696	.	.
chr7	116226682	116227182	chr7	116210492	116210492	TES_genic|chr7:116226682-116227182	0.186402289021638	.	.
chr7	116227647	116228147	chr7	116499600	116499600	CAV2_genic|chr7:116227647-116228147	0.2349874500261431	.	.
chr7	116227647	116228147	chr7	116210492	116210492	TES_genic|chr7:116227647-116228147	0.61096366238938	.	.
chr7	116227647	116228147	chr7	116030813	116030813	TFEC_genic|chr7:116227647-116228147	0.167670756364564	.	.
chr7	116230059	116230939	chr7	116499600	116499600	CAV2_genic|chr7:116230059-116230939	0.1910530174791057	.	.
chr7	116230059	116230939	chr7	116210492	116210492	TES_genic|chr7:116230059-116230939	0.2764174893879386	.	.
chr7	116231968	116232752	chr7	116499600	116499600	CAV2_genic|chr7:116231968-116232752	0.2097424134832353	.	.
chr7	116231968	116232752	chr7	116210492	116210492	TES_genic|chr7:116231968-116232752	0.4079848945899241	.	.
chr7	116249915	116250631	chr7	116210492	116210492	TES_genic|chr7:116249915-116250631	0.1661435374849781	.	.
chr7	116258636	116259136	chr7	116499600	116499600	CAV2_genic|chr7:116258636-116259136	0.1689380087987842	.	.
chr7	116258636	116259136	chr7	116210492	116210492	TES_genic|chr7:116258636-116259136	0.1791607099190514	.	.
chr7	116259527	116260282	chr7	116499600	116499600	CAV2_intergenic|chr7:116259527-116260282	0.1803969452127479	.	.
chr7	116259527	116260282	chr7	116210492	116210492	TES_intergenic|chr7:116259527-116260282	0.2464409357794288	.	.
chr7	116263630	116264130	chr7	116499600	116499600	CAV2_intergenic|chr7:116263630-116264130	0.1679298153054639	.	.
chr7	116263630	116264130	chr7	116210492	116210492	TES_intergenic|chr7:116263630-116264130	0.1701701966432117	.	.
chr7	116265859	116266645	chr7	116210492	116210492	TES_intergenic|chr7:116265859-116266645	0.1776473804549473	.	.
chr7	116271948	116272725	chr7	116210492	116210492	TES_intergenic|chr7:116271948-116272725	0.2453254509766509	.	.
chr7	116280438	116281231	chr7	116210492	116210492	TES_intergenic|chr7:116280438-116281231	0.1890698042088967	.	.
chr7	116315231	116315731	chr7	116499600	116499600	CAV2_intergenic|chr7:116315231-116315731	0.1877731075363289	.	.
chr7	116315231	116315731	chr7	116210492	116210492	TES_intergenic|chr7:116315231-116315731	0.2607402666918775	.	.
chr7	116316780	116317728	chr7	116499600	116499600	CAV2_intergenic|chr7:116316780-116317728	0.3825450022650806	.	.
chr7	116316780	116317728	chr7	116210492	116210492	TES_intergenic|chr7:116316780-116317728	0.6425875866801348	.	.
chr7	116316780	116317728	chr7	116030813	116030813	TFEC_intergenic|chr7:116316780-116317728	0.4644444110307583	.	.
chr7	116322502	116323002	chr7	116210492	116210492	TES_intergenic|chr7:116322502-116323002	0.1812960253153384	.	.
chr7	116324482	116324982	chr7	116499600	116499600	CAV2_intergenic|chr7:116324482-116324982	0.1855487694157439	.	.
chr7	116324482	116324982	chr7	116210492	116210492	TES_intergenic|chr7:116324482-116324982	0.2554974681054822	.	.
chr7	116327736	116328236	chr7	116499600	116499600	CAV2_intergenic|chr7:116327736-116328236	0.3303407365105567	.	.
chr7	116327736	116328236	chr7	116210492	116210492	TES_intergenic|chr7:116327736-116328236	0.5023965846884709	.	.
chr7	116327736	116328236	chr7	116030813	116030813	TFEC_intergenic|chr7:116327736-116328236	0.4007300355711569	.	.
chr7	116339534	116340034	chr7	116210492	116210492	TES_intergenic|chr7:116339534-116340034	0.2211280804493608	.	.
chr7	116340103	116340868	chr7	116499600	116499600	CAV2_intergenic|chr7:116340103-116340868	0.1688473104387033	.	.
chr7	116340103	116340868	chr7	116210492	116210492	TES_intergenic|chr7:116340103-116340868	0.2658131240922929	.	.
chr7	116341168	116341933	chr7	116210492	116210492	TES_intergenic|chr7:116341168-116341933	0.1955441306898684	.	.
chr7	116353607	116355506	chr7	116524784	116524784	CAV1_intergenic|chr7:116353607-116355506	0.1786728590998556	.	.
chr7	116353607	116355506	chr7	116499600	116499600	CAV2_intergenic|chr7:116353607-116355506	0.6223542378145397	.	.
chr7	116353607	116355506	chr7	116210492	116210492	TES_intergenic|chr7:116353607-116355506	0.7644539111562442	.	.
chr7	116353607	116355506	chr7	116030813	116030813	TFEC_intergenic|chr7:116353607-116355506	0.7039742264567914	.	.
chr7	116357645	116358145	chr7	116210492	116210492	TES_intergenic|chr7:116357645-116358145	0.2040082409153306	.	.
chr7	116393605	116394105	chr7	116210492	116210492	TES_intergenic|chr7:116393605-116394105	0.1851088824089772	.	.
chr7	116395053	116395853	chr7	116499600	116499600	CAV2_intergenic|chr7:116395053-116395853	0.2076624700228004	.	.
chr7	116395053	116395853	chr7	116210492	116210492	TES_intergenic|chr7:116395053-116395853	0.2881280265991378	.	.
chr7	116395053	116395853	chr7	116030813	116030813	TFEC_intergenic|chr7:116395053-116395853	0.1990350865715563	.	.
chr7	116441438	116441938	chr7	116210492	116210492	TES_intergenic|chr7:116441438-116441938	0.2016553037373812	.	.
chr7	116443001	116443501	chr7	116499600	116499600	CAV2_intergenic|chr7:116443001-116443501	0.2431885873005556	.	.
chr7	116443001	116443501	chr7	116210492	116210492	TES_intergenic|chr7:116443001-116443501	0.2638616176858446	.	.
chr7	116443001	116443501	chr7	116030813	116030813	TFEC_intergenic|chr7:116443001-116443501	0.2154966210630078	.	.
chr7	116464380	116464880	chr7	116210492	116210492	TES_intergenic|chr7:116464380-116464880	0.1840671866841733	.	.
chr7	116465699	116466879	chr7	116499600	116499600	CAV2_intergenic|chr7:116465699-116466879	0.2203708848951355	.	.
chr7	116465699	116466879	chr7	116210492	116210492	TES_intergenic|chr7:116465699-116466879	0.2514477116809882	.	.
chr7	116499350	116500999	chr7	116499600	116499600	CAV2_promoter|chr7:116499350-116500999	0.994806279556757	.	.
chr7	116501382	116501882	chr7	116499600	116499600	CAV2_genic|chr7:116501382-116501882	0.6048494397969703	.	.
chr7	116511402	116512990	chr7	116524784	116524784	CAV1_intergenic|chr7:116511402-116512990	0.6190109351894787	.	.
chr7	116511402	116512990	chr7	116499600	116499600	CAV2_intergenic|chr7:116511402-116512990	0.843007385881735	.	.
chr7	116522230	116522730	chr7	116524784	116524784	CAV1_intergenic|chr7:116522230-116522730	0.5474370798704513	.	.
chr7	116522230	116522730	chr7	116499600	116499600	CAV2_intergenic|chr7:116522230-116522730	0.4647892191450651	.	.
chr7	116524528	116525073	chr7	116524784	116524784	CAV1_promoter|chr7:116524528-116525073	0.9900425960968996	.	.
chr7	116526000	116526780	chr7	116524784	116524784	CAV1_genic|chr7:116526000-116526780	0.829807146074378	.	.
chr7	116526000	116526780	chr7	116499600	116499600	CAV2_genic|chr7:116526000-116526780	0.4233620792335391	.	.
chr7	116527500	116528465	chr7	116524784	116524784	CAV1_genic|chr7:116527500-116528465	0.8420390400367405	.	.
chr7	116527500	116528465	chr7	116499600	116499600	CAV2_genic|chr7:116527500-116528465	0.294514031971723	.	.
chr7	116543641	116544141	chr7	116524784	116524784	CAV1_genic|chr7:116543641-116544141	0.2072706959021867	.	.
chr7	116576615	116578055	chr7	116524784	116524784	CAV1_genic|chr7:116576615-116578055	0.4428057806321928	.	.
chr7	116576615	116578055	chr7	116499600	116499600	CAV2_genic|chr7:116576615-116578055	0.344212509192106	.	.
chr7	116576615	116578055	chr7	116672389	116672389	MET_genic|chr7:116576615-116578055	0.1990571790617514	.	.
chr7	116582086	116582857	chr7	116524784	116524784	CAV1_genic|chr7:116582086-116582857	0.2274124267452207	.	.
chr7	116671695	116672639	chr7	116672389	116672389	MET_promoter|chr7:116671695-116672639	0.9928303110384146	.	.
chr7	116672643	116673143	chr7	116672389	116672389	MET_promoter|chr7:116672643-116673143	0.9933011194324864	.	.
chr7	116674420	116675230	chr7	116672389	116672389	MET_genic|chr7:116674420-116675230	0.8487881138021951	.	.
chr7	116679463	116679963	chr7	116672389	116672389	MET_genic|chr7:116679463-116679963	0.6710295318577845	.	.
chr7	116687838	116688338	chr7	116672389	116672389	MET_genic|chr7:116687838-116688338	0.4384403741529716	.	.
chr7	116692620	116693120	chr7	116672389	116672389	MET_genic|chr7:116692620-116693120	0.3636589835799492	.	.
chr7	116716582	116717567	chr7	116862508	116862508	CAPZA2_genic|chr7:116716582-116717567	0.1669952838073231	.	.
chr7	116716582	116717567	chr7	116672389	116672389	MET_genic|chr7:116716582-116717567	0.4763745289739158	.	.
chr7	116776534	116777357	chr7	116862508	116862508	CAPZA2_genic|chr7:116776534-116777357	0.275999963078599	.	.
chr7	116776534	116777357	chr7	116672389	116672389	MET_genic|chr7:116776534-116777357	0.3205100404070053	.	.
chr7	116776534	116777357	chr7	116953326	116953326	ST7_genic|chr7:116776534-116777357	0.1839060871636388	.	.
chr7	116843810	116844786	chr7	116862508	116862508	CAPZA2_intergenic|chr7:116843810-116844786	0.1916418630273794	.	.
chr7	116859251	116859751	chr7	116862508	116862508	CAPZA2_intergenic|chr7:116859251-116859751	0.6984560801893974	.	.
chr7	116862240	116863288	chr7	116862508	116862508	CAPZA2_promoter|chr7:116862240-116863288	0.9882601712541738	.	.
chr7	116871768	116872495	chr7	116862508	116862508	CAPZA2_genic|chr7:116871768-116872495	0.2988820251991338	.	.
chr7	116876691	116877191	chr7	116862508	116862508	CAPZA2_genic|chr7:116876691-116877191	0.779594742648264	.	.
chr7	116876691	116877191	chr7	116953326	116953326	ST7_genic|chr7:116876691-116877191	0.3810416370763327	.	.
chr7	116876691	116877191	chr7	117323289	117323289	WNT2_genic|chr7:116876691-116877191	0.2222788821665743	.	.
chr7	116952708	116954617	chr7	116953326	116953326	ST7_promoter|chr7:116952708-116954617	0.9818384886967289	.	.
chr7	117010296	117010796	chr7	116953326	116953326	ST7_genic|chr7:117010296-117010796	0.1689868463772901	.	.
chr7	117019942	117021042	chr7	116953326	116953326	ST7_genic|chr7:117019942-117021042	0.4791520301590981	.	.
chr7	117019942	117021042	chr7	117323289	117323289	WNT2_genic|chr7:117019942-117021042	0.3097128129673552	.	.
chr7	117025488	117026335	chr7	116953326	116953326	ST7_genic|chr7:117025488-117026335	0.4250151860334041	.	.
chr7	117025488	117026335	chr7	117323289	117323289	WNT2_genic|chr7:117025488-117026335	0.2821393462271179	.	.
chr7	117124619	117125119	chr7	116953326	116953326	ST7_genic|chr7:117124619-117125119	0.3042711358173232	.	.
chr7	117124619	117125119	chr7	117323289	117323289	WNT2_genic|chr7:117124619-117125119	0.3348676108509488	.	.
chr7	117132301	117133151	chr7	116953326	116953326	ST7_genic|chr7:117132301-117133151	0.2261557594803437	.	.
chr7	117132301	117133151	chr7	117323289	117323289	WNT2_genic|chr7:117132301-117133151	0.2453393353435486	.	.
chr7	117173011	117173511	chr7	116953326	116953326	ST7_genic|chr7:117173011-117173511	0.2112419260858406	.	.
chr7	117173011	117173511	chr7	117323289	117323289	WNT2_genic|chr7:117173011-117173511	0.1897511009074221	.	.
chr7	117183756	117184816	chr7	117323289	117323289	WNT2_genic|chr7:117183756-117184816	0.5577273655089332	.	.
chr7	117185890	117186694	chr7	117323289	117323289	WNT2_genic|chr7:117185890-117186694	0.6666989774831222	.	.
chr7	117195331	117195831	chr7	117323289	117323289	WNT2_genic|chr7:117195331-117195831	0.1856520750391904	.	.
chr7	117210794	117211633	chr7	117323289	117323289	WNT2_genic|chr7:117210794-117211633	0.2023161712085321	.	.
chr7	117212923	117213423	chr7	117323289	117323289	WNT2_genic|chr7:117212923-117213423	0.1765803070185948	.	.
chr7	117269342	117270326	chr7	117323289	117323289	WNT2_intergenic|chr7:117269342-117270326	0.8001574885038788	.	.
chr7	117322817	117324869	chr7	117323289	117323289	WNT2_promoter|chr7:117322817-117324869	0.9976507987943444	.	.
chr7	117325764	117326264	chr7	117323289	117323289	WNT2_intergenic|chr7:117325764-117326264	0.7129728064405266	.	.
chr7	117816684	117817861	chr7	117873507	117873507	CTTNBP2_genic|chr7:117816684-117817861	0.3482728104997301	.	.
chr7	117818175	117818675	chr7	117873507	117873507	CTTNBP2_genic|chr7:117818175-117818675	0.5006052667134361	.	.
chr7	117871931	117872431	chr7	117873507	117873507	CTTNBP2_genic|chr7:117871931-117872431	0.6201399684678905	.	.
chr7	117872516	117874058	chr7	117873507	117873507	CTTNBP2_promoter|chr7:117872516-117874058	0.9997574097876644	.	.
chr7	118183491	118184341	chr7	118184031	118184031	LSM8_promoter|chr7:118183491-118184341	0.9776515448792176	.	.
chr7	120856633	120858598	chr7	120858123	120858123	TSPAN12_promoter|chr7:120856633-120858598	0.982922002219838	.	.
chr7	120874672	120875172	chr7	120858123	120858123	TSPAN12_intergenic|chr7:120874672-120875172	0.1849978981668014	.	.
chr7	120941034	120942331	chr7	120950762	120950762	ING3_intergenic|chr7:120941034-120942331	0.2293637738969269	.	.
chr7	120950421	120951341	chr7	120950762	120950762	ING3_promoter|chr7:120950421-120951341	0.9690317722563692	.	.
chr7	121395816	121396684	chr7	121396368	121396368	FAM3C_promoter|chr7:121395816-121396684	0.9723318325112036	.	.
chr7	122132287	122132787	chr7	122144290	122144290	AASS_genic|chr7:122132287-122132787	0.1933530890267268	.	.
chr7	122136586	122139123	chr7	122144290	122144290	AASS_genic|chr7:122136586-122139123	0.7391827028424915	.	.
chr7	122143288	122144574	chr7	122144290	122144290	AASS_promoter|chr7:122143288-122144574	0.989369925918854	.	.
chr7	122763961	122764789	chr7	122886759	122886759	CADPS2_genic|chr7:122763961-122764789	0.3077148803717597	.	.
chr7	122885506	122887049	chr7	122886759	122886759	CADPS2_promoter|chr7:122885506-122887049	0.9900476065278274	.	.
chr7	122887182	122887682	chr7	122886759	122886759	CADPS2_promoter|chr7:122887182-122887682	0.9874723354083538	.	.
chr7	123534465	123535390	chr7	123557904	123557904	NDUFA5_intergenic|chr7:123534465-123535390	0.9783030464206204	.	.
chr7	123538059	123538559	chr7	123557904	123557904	NDUFA5_genic|chr7:123538059-123538559	0.4845653887938518	.	.
chr7	123557346	123558429	chr7	123557904	123557904	NDUFA5_promoter|chr7:123557346-123558429	0.9796777568084964	.	.
chr7	123747520	123748020	chr7	123749071	123749071	WASL_genic|chr7:123747520-123748020	0.2410804615157538	.	.
chr7	123748195	123748695	chr7	123749071	123749071	WASL_promoter|chr7:123748195-123748695	0.9507165176507272	.	.
chr7	123748821	123749902	chr7	123749071	123749071	WASL_promoter|chr7:123748821-123749902	0.9507165176507272	.	.
chr7	124721987	124722755	chr7	124766025	124766025	GPR37_intergenic|chr7:124721987-124722755	0.3960201379692675	.	.
chr7	124722947	124723447	chr7	124766025	124766025	GPR37_intergenic|chr7:124722947-124723447	0.4422408355923826	.	.
chr7	124764712	124765427	chr7	124766025	124766025	GPR37_genic|chr7:124764712-124765427	0.7897376844528072	.	.
chr7	124765595	124766336	chr7	124766025	124766025	GPR37_promoter|chr7:124765595-124766336	0.9940034150217392	.	.
chr7	124771035	124771535	chr7	124766025	124766025	GPR37_intergenic|chr7:124771035-124771535	0.5261170517018291	.	.
chr7	124780544	124781044	chr7	124766025	124766025	GPR37_genic|chr7:124780544-124781044	0.3048565157017388	.	.
chr7	124782852	124783713	chr7	124766025	124766025	GPR37_genic|chr7:124782852-124783713	0.8589640883879369	.	.
chr7	124785120	124785620	chr7	124766025	124766025	GPR37_genic|chr7:124785120-124785620	0.4415504044779362	.	.
chr7	124929363	124930257	chr7	124929983	124929983	POT1_promoter|chr7:124929363-124930257	0.9667247780882512	.	.
chr7	127391416	127393002	chr7	127392724	127392724	ZNF800_promoter|chr7:127391416-127393002	0.9224693210959476	.	.
chr7	127585350	127585876	chr7	127585600	127585600	GCC1_promoter|chr7:127585350-127585876	0.9431474109940003	.	.
chr7	127588101	127589263	chr7	127588351	127588351	ARF5_promoter|chr7:127588101-127589263	0.990333565476546	.	.
chr7	127651738	127652298	chr7	127651988	127651988	SND1_promoter|chr7:127651738-127652298	0.8918452843057885	.	.
chr7	127666586	127667715	chr7	127651988	127651988	SND1_genic|chr7:127666586-127667715	0.3382052803257974	.	.
chr7	128017852	128018352	chr7	128030949	128030949	LRRC4_genic|chr7:128017852-128018352	0.5149335835045904	.	.
chr7	128030699	128031625	chr7	128030949	128030949	LRRC4_promoter|chr7:128030699-128031625	0.9963600846398538	.	.
chr7	128031868	128032368	chr7	128030949	128030949	LRRC4_genic|chr7:128031868-128032368	0.9772993520650748	.	.
chr7	128040706	128041606	chr7	128030949	128030949	LRRC4_genic|chr7:128040706-128041606	0.4614773875508401	.	.
chr7	128045503	128046259	chr7	128030949	128030949	LRRC4_genic|chr7:128045503-128046259	0.4434039822636591	.	.
chr7	128047542	128048042	chr7	128030949	128030949	LRRC4_genic|chr7:128047542-128048042	0.276968318948846	.	.
chr7	128052965	128053465	chr7	128030949	128030949	LRRC4_genic|chr7:128052965-128053465	0.2657497878740696	.	.
chr7	128055208	128055926	chr7	128030949	128030949	LRRC4_genic|chr7:128055208-128055926	0.1759553204901745	.	.
chr7	128103353	128104735	chr7	128030949	128030949	LRRC4_intergenic|chr7:128103353-128104735	0.3227214978119944	.	.
chr7	128107089	128108045	chr7	128030949	128030949	LRRC4_intergenic|chr7:128107089-128108045	0.1918148280145785	.	.
chr7	128131618	128132118	chr7	128030949	128030949	LRRC4_intergenic|chr7:128131618-128132118	0.1676488072476067	.	.
chr7	128132395	128132895	chr7	128030949	128030949	LRRC4_intergenic|chr7:128132395-128132895	0.1842138128074666	.	.
chr7	128135591	128136702	chr7	128030949	128030949	LRRC4_intergenic|chr7:128135591-128136702	0.3854783463378492	.	.
chr7	128137244	128137744	chr7	128030949	128030949	LRRC4_intergenic|chr7:128137244-128137744	0.1764287094666547	.	.
chr7	128163981	128164481	chr7	128030949	128030949	LRRC4_intergenic|chr7:128163981-128164481	0.1834732795756762	.	.
chr7	128164512	128165012	chr7	128030949	128030949	LRRC4_intergenic|chr7:128164512-128165012	0.1929165222519622	.	.
chr7	128166679	128168181	chr7	128030949	128030949	LRRC4_intergenic|chr7:128166679-128168181	0.2356780477181603	.	.
chr7	128168329	128169075	chr7	128030949	128030949	LRRC4_intergenic|chr7:128168329-128169075	0.2188999309283598	.	.
chr7	128197549	128198289	chr7	128030949	128030949	LRRC4_intergenic|chr7:128197549-128198289	0.1668701738996549	.	.
chr7	128201218	128201718	chr7	128030949	128030949	LRRC4_intergenic|chr7:128201218-128201718	0.1662823104170119	.	.
chr7	128208376	128208876	chr7	128030949	128030949	LRRC4_intergenic|chr7:128208376-128208876	0.1873714634476878	.	.
chr7	128209689	128210451	chr7	128030949	128030949	LRRC4_intergenic|chr7:128209689-128210451	0.2305393518836261	.	.
chr7	128236989	128237489	chr7	128030949	128030949	LRRC4_intergenic|chr7:128236989-128237489	0.2486939501852998	.	.
chr7	128343658	128344462	chr7	128343908	128343908	RBM28_promoter|chr7:128343658-128344462	0.9922506310719597	.	.
chr7	128347505	128348005	chr7	128343908	128343908	RBM28_intergenic|chr7:128347505-128348005	0.6734799546664471	.	.
chr7	128351557	128353017	chr7	128343908	128343908	RBM28_genic|chr7:128351557-128353017	0.6055439207791576	.	.
chr7	128387408	128388365	chr7	128409982	128409982	IMPDH1_intergenic|chr7:128387408-128388365	0.2849637287264916	.	.
chr7	128389145	128390305	chr7	128409982	128409982	IMPDH1_intergenic|chr7:128389145-128390305	0.1793311888374473	.	.
chr7	128398270	128399206	chr7	128409982	128409982	IMPDH1_genic|chr7:128398270-128399206	0.2144038742464238	.	.
chr7	128403971	128404471	chr7	128409982	128409982	IMPDH1_genic|chr7:128403971-128404471	0.2035847098959661	.	.
chr7	128404825	128406300	chr7	128455829	128455829	HILPDA_genic|chr7:128404825-128406300	0.3365828850421775	.	.
chr7	128404825	128406300	chr7	128409982	128409982	IMPDH1_genic|chr7:128404825-128406300	0.9167658881320764	.	.
chr7	128404825	128406300	chr7	128343908	128343908	RBM28_genic|chr7:128404825-128406300	0.4703016072244243	.	.
chr7	128409508	128410516	chr7	128409982	128409982	IMPDH1_promoter|chr7:128409508-128410516	0.991547338779512	.	.
chr7	128455158	128456079	chr7	128455829	128455829	HILPDA_promoter|chr7:128455158-128456079	0.9893012326940728	.	.
chr7	128459259	128459759	chr7	128455829	128455829	HILPDA_intergenic|chr7:128459259-128459759	0.3980142142958293	.	.
chr7	128459259	128459759	chr7	128476728	128476728	METTL2B_intergenic|chr7:128459259-128459759	0.2132183258788736	.	.
chr7	128460878	128461830	chr7	128455829	128455829	HILPDA_intergenic|chr7:128460878-128461830	0.3161309717468712	.	.
chr7	128474195	128474695	chr7	128476728	128476728	METTL2B_intergenic|chr7:128474195-128474695	0.5272469949261079	.	.
chr7	128476460	128476978	chr7	128476728	128476728	METTL2B_promoter|chr7:128476460-128476978	0.992630941917129	.	.
chr7	128476980	128477480	chr7	128476728	128476728	METTL2B_promoter|chr7:128476980-128477480	0.992630941917129	.	.
chr7	128531008	128532485	chr7	128455829	128455829	HILPDA_intergenic|chr7:128531008-128532485	0.402888109394351	.	.
chr7	128531008	128532485	chr7	128476728	128476728	METTL2B_intergenic|chr7:128531008-128532485	0.7803298164019261	.	.
chr7	128732427	128733204	chr7	128739291	128739291	CALU_intergenic|chr7:128732427-128733204	0.1863214685111201	.	.
chr7	128737914	128738414	chr7	128739291	128739291	CALU_intergenic|chr7:128737914-128738414	0.6795495512911696	.	.
chr7	128739041	128740033	chr7	128739291	128739291	CALU_promoter|chr7:128739041-128740033	0.9891918160198284	.	.
chr7	128740945	128741445	chr7	128739291	128739291	CALU_genic|chr7:128740945-128741445	0.3760344668764944	.	.
chr7	128777437	128778180	chr7	128791995	128791995	CCDC136_intergenic|chr7:128777437-128778180	0.4004411960593684	.	.
chr7	128783261	128783761	chr7	128791995	128791995	CCDC136_intergenic|chr7:128783261-128783761	0.7702277007048449	.	.
chr7	128790749	128792245	chr7	128791995	128791995	CCDC136_promoter|chr7:128790749-128792245	0.99548519309473	.	.
chr7	128796165	128796890	chr7	128791995	128791995	CCDC136_genic|chr7:128796165-128796890	0.4612822489690436	.	.
chr7	128827383	128827883	chr7	128791995	128791995	CCDC136_intergenic|chr7:128827383-128827883	0.348382613268886	.	.
chr7	128827383	128827883	chr7	128830428	128830428	FLNC_intergenic|chr7:128827383-128827883	0.7901334039638921	.	.
chr7	128829413	128830678	chr7	128830428	128830428	FLNC_promoter|chr7:128829413-128830678	0.9962740887459292	.	.
chr7	128831008	128831963	chr7	128862802	128862802	ATP6V1F_genic|chr7:128831008-128831963	0.4756812878305149	.	.
chr7	128831008	128831963	chr7	128791995	128791995	CCDC136_genic|chr7:128831008-128831963	0.2910927576953068	.	.
chr7	128831008	128831963	chr7	128830428	128830428	FLNC_genic|chr7:128831008-128831963	0.7986074779455544	.	.
chr7	128831008	128831963	chr7	128937936	128937936	IRF5_genic|chr7:128831008-128831963	0.1667782331002745	.	.
chr7	128832081	128832762	chr7	128862802	128862802	ATP6V1F_genic|chr7:128832081-128832762	0.2561081154024522	.	.
chr7	128832081	128832762	chr7	128791995	128791995	CCDC136_genic|chr7:128832081-128832762	0.1722822039263591	.	.
chr7	128832081	128832762	chr7	128830428	128830428	FLNC_genic|chr7:128832081-128832762	0.7060744092687214	.	.
chr7	128833279	128834355	chr7	128862802	128862802	ATP6V1F_genic|chr7:128833279-128834355	0.7277275676620699	.	.
chr7	128833279	128834355	chr7	128791995	128791995	CCDC136_genic|chr7:128833279-128834355	0.5399473017738403	.	.
chr7	128833279	128834355	chr7	128830428	128830428	FLNC_genic|chr7:128833279-128834355	0.9586763165702076	.	.
chr7	128833279	128834355	chr7	128937936	128937936	IRF5_genic|chr7:128833279-128834355	0.3264733299160476	.	.
chr7	128862552	128863101	chr7	128862802	128862802	ATP6V1F_promoter|chr7:128862552-128863101	0.987574065972426	.	.
chr7	128863411	128863911	chr7	128862802	128862802	ATP6V1F_genic|chr7:128863411-128863911	0.6253015811792596	.	.
chr7	128868772	128869935	chr7	128862802	128862802	ATP6V1F_intergenic|chr7:128868772-128869935	0.6768956050627445	.	.
chr7	128872305	128872805	chr7	128862802	128862802	ATP6V1F_intergenic|chr7:128872305-128872805	0.2083650631557097	.	.
chr7	128879981	128880718	chr7	128862802	128862802	ATP6V1F_intergenic|chr7:128879981-128880718	0.3874949263648808	.	.
chr7	128879981	128880718	chr7	128937936	128937936	IRF5_intergenic|chr7:128879981-128880718	0.1745715351138109	.	.
chr7	128883523	128884244	chr7	128862802	128862802	ATP6V1F_intergenic|chr7:128883523-128884244	0.2876206108246883	.	.
chr7	128890291	128891695	chr7	128862802	128862802	ATP6V1F_genic|chr7:128890291-128891695	0.1914543099375612	.	.
chr7	128914439	128916476	chr7	128937936	128937936	IRF5_intergenic|chr7:128914439-128916476	0.3845316118529323	.	.
chr7	128933097	128933597	chr7	128937936	128937936	IRF5_intergenic|chr7:128933097-128933597	0.3565914420759939	.	.
chr7	128937667	128939846	chr7	128937936	128937936	IRF5_promoter|chr7:128937667-128939846	0.9826009126442324	.	.
chr7	128945049	128946318	chr7	128937936	128937936	IRF5_genic|chr7:128945049-128946318	0.5819592082920442	.	.
chr7	128946774	128947756	chr7	128937936	128937936	IRF5_genic|chr7:128946774-128947756	0.4974142084066507	.	.
chr7	128947798	128949057	chr7	128937936	128937936	IRF5_genic|chr7:128947798-128949057	0.5404625776434825	.	.
chr7	129054047	129055672	chr7	129055173	129055173	TNPO3_promoter|chr7:129054047-129055672	0.9274804871403116	.	.
chr7	129134720	129135440	chr7	129144657	129144657	TSPAN33_intergenic|chr7:129134720-129135440	0.4525504691550858	.	.
chr7	129136572	129137721	chr7	129144657	129144657	TSPAN33_intergenic|chr7:129136572-129137721	0.6637273726811544	.	.
chr7	129144407	129144949	chr7	129144657	129144657	TSPAN33_promoter|chr7:129144407-129144949	0.983789342264774	.	.
chr7	129163652	129164554	chr7	129188871	129188871	SMO_genic|chr7:129163652-129164554	0.1804358445128807	.	.
chr7	129163652	129164554	chr7	129144657	129144657	TSPAN33_genic|chr7:129163652-129164554	0.1922036338009615	.	.
chr7	129167805	129169002	chr7	129188871	129188871	SMO_genic|chr7:129167805-129169002	0.184132121110204	.	.
chr7	129167805	129169002	chr7	129144657	129144657	TSPAN33_genic|chr7:129167805-129169002	0.1962678915646774	.	.
chr7	129169045	129169545	chr7	129144657	129144657	TSPAN33_genic|chr7:129169045-129169545	0.1912392680529422	.	.
chr7	129188334	129189598	chr7	129188871	129188871	SMO_promoter|chr7:129188334-129189598	0.9827590327879058	.	.
chr7	129210431	129210931	chr7	129188871	129188871	SMO_genic|chr7:129210431-129210931	0.3268098194193689	.	.
chr7	129218502	129219204	chr7	129188871	129188871	SMO_intergenic|chr7:129218502-129219204	0.1888793116322538	.	.
chr7	129224323	129225905	chr7	129225013	129225013	AHCYL2_promoter|chr7:129224323-129225905	0.9644311833025278	.	.
chr7	129433840	129434897	chr7	129434432	129434432	STRIP2_promoter|chr7:129433840-129434897	0.9895911412048752	.	.
chr7	129434908	129435408	chr7	129434432	129434432	STRIP2_promoter|chr7:129434908-129435408	0.9877975839760242	.	.
chr7	129438648	129439417	chr7	129434432	129434432	STRIP2_genic|chr7:129438648-129439417	0.9515421291035208	.	.
chr7	129493031	129494489	chr7	129434432	129434432	STRIP2_intergenic|chr7:129493031-129494489	0.3350819491458735	.	.
chr7	129530728	129531524	chr7	129611701	129611701	NRF1_intergenic|chr7:129530728-129531524	0.2149133746032194	.	.
chr7	129574403	129574903	chr7	129611701	129611701	NRF1_intergenic|chr7:129574403-129574903	0.3832762728430527	.	.
chr7	129607700	129608200	chr7	129611701	129611701	NRF1_intergenic|chr7:129607700-129608200	0.319437130362424	.	.
chr7	129611189	129611973	chr7	129611701	129611701	NRF1_promoter|chr7:129611189-129611973	0.9924142050788196	.	.
chr7	129611993	129612493	chr7	129611701	129611701	NRF1_promoter|chr7:129611993-129612493	0.9924142050788196	.	.
chr7	129614987	129615487	chr7	129611701	129611701	NRF1_genic|chr7:129614987-129615487	0.4636751592213575	.	.
chr7	129617448	129618173	chr7	129611701	129611701	NRF1_genic|chr7:129617448-129618173	0.1959242902011141	.	.
chr7	129643524	129644551	chr7	129611701	129611701	NRF1_genic|chr7:129643524-129644551	0.2369611829940035	.	.
chr7	129779666	129780598	chr7	129611701	129611701	NRF1_intergenic|chr7:129779666-129780598	0.1694111586959464	.	.
chr7	129824784	129826141	chr7	129611701	129611701	NRF1_intergenic|chr7:129824784-129826141	0.2730021502949535	.	.
chr7	129824784	129826141	chr7	129952960	129952960	UBE2H_intergenic|chr7:129824784-129826141	0.2174753134968118	.	.
chr7	129923690	129924506	chr7	129611701	129611701	NRF1_genic|chr7:129923690-129924506	0.1711701618439937	.	.
chr7	129923690	129924506	chr7	129952960	129952960	UBE2H_genic|chr7:129923690-129924506	0.2604456088604629	.	.
chr7	129948767	129949267	chr7	129952960	129952960	UBE2H_genic|chr7:129948767-129949267	0.5181506047238633	.	.
chr7	129949296	129949796	chr7	129952960	129952960	UBE2H_genic|chr7:129949296-129949796	0.4231713328003783	.	.
chr7	129952710	129953232	chr7	129952960	129952960	UBE2H_promoter|chr7:129952710-129953232	0.9898875746338448	.	.
chr7	129958552	129959052	chr7	129952960	129952960	UBE2H_intergenic|chr7:129958552-129959052	0.9201567040226692	.	.
chr7	129958552	129959052	chr7	130051451	130051451	ZC3HC1_intergenic|chr7:129958552-129959052	0.2213441881024958	.	.
chr7	129959409	129959909	chr7	129952960	129952960	UBE2H_intergenic|chr7:129959409-129959909	0.265563340407896	.	.
chr7	129969916	129970416	chr7	129952960	129952960	UBE2H_intergenic|chr7:129969916-129970416	0.4202128735025009	.	.
chr7	130008919	130009869	chr7	129952960	129952960	UBE2H_intergenic|chr7:130008919-130009869	0.2488137653395495	.	.
chr7	130008919	130009869	chr7	130051451	130051451	ZC3HC1_intergenic|chr7:130008919-130009869	0.3075307586605074	.	.
chr7	130009950	130011237	chr7	129952960	129952960	UBE2H_intergenic|chr7:130009950-130011237	0.5130867702936224	.	.
chr7	130009950	130011237	chr7	130051451	130051451	ZC3HC1_intergenic|chr7:130009950-130011237	0.6034080806822066	.	.
chr7	130050905	130051701	chr7	130051451	130051451	ZC3HC1_promoter|chr7:130050905-130051701	0.9674777327201596	.	.
chr7	130053900	130054400	chr7	130051451	130051451	ZC3HC1_intergenic|chr7:130053900-130054400	0.3166569635528644	.	.
chr7	130069826	130070962	chr7	130070508	130070508	KLHDC10_promoter|chr7:130069826-130070962	0.9540452356181685	.	.
chr7	130204658	130205158	chr7	130205498	130205498	TMEM209_promoter|chr7:130204658-130205158	0.9725755325738958	.	.
chr7	130205216	130205991	chr7	130205498	130205498	TMEM209_promoter|chr7:130205216-130205991	0.9725755325738958	.	.
chr7	130440627	130441460	chr7	130441210	130441210	CEP41_promoter|chr7:130440627-130441460	0.9746112446922562	.	.
chr7	130485947	130487318	chr7	130492057	130492057	MEST_intergenic|chr7:130485947-130487318	0.8425266446626538	.	.
chr7	130489023	130489523	chr7	130492057	130492057	MEST_intergenic|chr7:130489023-130489523	0.8635271591417055	.	.
chr7	130491107	130492462	chr7	130492057	130492057	MEST_promoter|chr7:130491107-130492462	0.9965549083409866	.	.
chr7	130566015	130566982	chr7	130492057	130492057	MEST_intergenic|chr7:130566015-130566982	0.2870576476527095	.	.
chr7	130668218	130669306	chr7	130492057	130492057	MEST_genic|chr7:130668218-130669306	0.3728203540662881	.	.
chr7	130838623	130839123	chr7	131109916	131109916	LINC-PINT_intergenic|chr7:130838623-130839123	0.1701995553664887	.	.
chr7	130838623	130839123	chr7	130913463	130913463	LINC00513_intergenic|chr7:130838623-130839123	0.2082974442916879	.	.
chr7	130844727	130846167	chr7	130913463	130913463	LINC00513_intergenic|chr7:130844727-130846167	0.1924592302027376	.	.
chr7	130887176	130887676	chr7	131109916	131109916	LINC-PINT_intergenic|chr7:130887176-130887676	0.1648832751794251	.	.
chr7	130887176	130887676	chr7	130913463	130913463	LINC00513_intergenic|chr7:130887176-130887676	0.3936523342142952	.	.
chr7	130891099	130891873	chr7	130913463	130913463	LINC00513_intergenic|chr7:130891099-130891873	0.2171357492254186	.	.
chr7	130896918	130897954	chr7	130913463	130913463	LINC00513_intergenic|chr7:130896918-130897954	0.1680590513496728	.	.
chr7	130903517	130904017	chr7	130913463	130913463	LINC00513_intergenic|chr7:130903517-130904017	0.2067327025644547	.	.
chr7	130904087	130904587	chr7	131109916	131109916	LINC-PINT_intergenic|chr7:130904087-130904587	0.1676741331517888	.	.
chr7	130904087	130904587	chr7	130913463	130913463	LINC00513_intergenic|chr7:130904087-130904587	0.6445765416865324	.	.
chr7	130905562	130906062	chr7	130913463	130913463	LINC00513_intergenic|chr7:130905562-130906062	0.2628985015616678	.	.
chr7	130909876	130910716	chr7	130913463	130913463	LINC00513_intergenic|chr7:130909876-130910716	0.6578195940188926	.	.
chr7	130910776	130911591	chr7	130913463	130913463	LINC00513_intergenic|chr7:130910776-130911591	0.3292274881962301	.	.
chr7	130913213	130913729	chr7	130913463	130913463	LINC00513_promoter|chr7:130913213-130913729	0.9918169103376082	.	.
chr7	130916413	130916913	chr7	131109916	131109916	LINC-PINT_genic|chr7:130916413-130916913	0.2154204259775206	.	.
chr7	130916413	130916913	chr7	130913463	130913463	LINC00513_genic|chr7:130916413-130916913	0.2702972748659716	.	.
chr7	130917724	130918224	chr7	131109916	131109916	LINC-PINT_genic|chr7:130917724-130918224	0.247412320580184	.	.
chr7	130917724	130918224	chr7	130913463	130913463	LINC00513_genic|chr7:130917724-130918224	0.5690938716717993	.	.
chr7	130921409	130922257	chr7	131109916	131109916	LINC-PINT_genic|chr7:130921409-130922257	0.20007610371791	.	.
chr7	130921409	130922257	chr7	130913463	130913463	LINC00513_genic|chr7:130921409-130922257	0.2162379587527114	.	.
chr7	130939292	130939792	chr7	131109916	131109916	LINC-PINT_intergenic|chr7:130939292-130939792	0.1819437910183781	.	.
chr7	130940430	130941321	chr7	131109916	131109916	LINC-PINT_intergenic|chr7:130940430-130941321	0.1846923777304552	.	.
chr7	130941435	130941935	chr7	131109916	131109916	LINC-PINT_intergenic|chr7:130941435-130941935	0.2047423986537688	.	.
chr7	130942028	130942528	chr7	131109916	131109916	LINC-PINT_intergenic|chr7:130942028-130942528	0.1701392068797523	.	.
chr7	130943069	130944040	chr7	131109916	131109916	LINC-PINT_intergenic|chr7:130943069-130944040	0.2336047629897395	.	.
chr7	130960296	130960796	chr7	131109916	131109916	LINC-PINT_genic|chr7:130960296-130960796	0.2379703278476513	.	.
chr7	130986088	130986588	chr7	131109916	131109916	LINC-PINT_genic|chr7:130986088-130986588	0.1664479877743302	.	.
chr7	131068677	131069646	chr7	131109916	131109916	LINC-PINT_genic|chr7:131068677-131069646	0.3429969003220476	.	.
chr7	131071939	131072439	chr7	131109916	131109916	LINC-PINT_genic|chr7:131071939-131072439	0.677608193119843	.	.
chr7	131105799	131106725	chr7	131109916	131109916	LINC-PINT_genic|chr7:131105799-131106725	0.9423808792852068	.	.
chr7	131107897	131108397	chr7	131109916	131109916	LINC-PINT_genic|chr7:131107897-131108397	0.7421025251097907	.	.
chr7	131109666	131110283	chr7	131109916	131109916	LINC-PINT_promoter|chr7:131109666-131110283	0.9949268719683734	.	.
chr7	131110997	131111682	chr7	131109916	131109916	LINC-PINT_intergenic|chr7:131110997-131111682	0.7759159478225679	.	.
chr7	131188251	131189362	chr7	131109916	131109916	LINC-PINT_intergenic|chr7:131188251-131189362	0.2020465018062436	.	.
chr7	131235360	131236133	chr7	131109916	131109916	LINC-PINT_intergenic|chr7:131235360-131236133	0.2567037486078996	.	.
chr7	131327123	131328550	chr7	131327835	131327835	MKLN1_promoter|chr7:131327123-131328550	0.7876964932188573	.	.
chr7	131479989	131481365	chr7	132576564	132576564	PLXNA4_genic|chr7:131479989-131481365	0.1814583435025572	.	.
chr7	131479989	131481365	chr7	131556617	131556617	PODXL_genic|chr7:131479989-131481365	0.230267928084504	.	.
chr7	131485040	131485540	chr7	132576564	132576564	PLXNA4_genic|chr7:131485040-131485540	0.1812407729456777	.	.
chr7	131486061	131486819	chr7	132576564	132576564	PLXNA4_genic|chr7:131486061-131486819	0.1747930241533205	.	.
chr7	131487470	131487970	chr7	132576564	132576564	PLXNA4_genic|chr7:131487470-131487970	0.1793849146976459	.	.
chr7	131488057	131489076	chr7	132576564	132576564	PLXNA4_genic|chr7:131488057-131489076	0.1822910955442071	.	.
chr7	131492250	131493306	chr7	132576564	132576564	PLXNA4_genic|chr7:131492250-131493306	0.1672661540834489	.	.
chr7	131499819	131500319	chr7	132576564	132576564	PLXNA4_genic|chr7:131499819-131500319	0.1675313149585191	.	.
chr7	131501744	131502244	chr7	132576564	132576564	PLXNA4_genic|chr7:131501744-131502244	0.1819683939288692	.	.
chr7	131504297	131504963	chr7	132576564	132576564	PLXNA4_genic|chr7:131504297-131504963	0.1830693952793469	.	.
chr7	131505123	131505623	chr7	132576564	132576564	PLXNA4_genic|chr7:131505123-131505623	0.1746351950427466	.	.
chr7	131505883	131507036	chr7	132576564	132576564	PLXNA4_genic|chr7:131505883-131507036	0.1873995988884646	.	.
chr7	131505883	131507036	chr7	131556617	131556617	PODXL_genic|chr7:131505883-131507036	0.171087694352894	.	.
chr7	131507819	131508319	chr7	132576564	132576564	PLXNA4_genic|chr7:131507819-131508319	0.1826879277582983	.	.
chr7	131511035	131511535	chr7	132576564	132576564	PLXNA4_genic|chr7:131511035-131511535	0.174318223516686	.	.
chr7	131511714	131512632	chr7	132576564	132576564	PLXNA4_genic|chr7:131511714-131512632	0.1739315112295566	.	.
chr7	131511714	131512632	chr7	131556617	131556617	PODXL_genic|chr7:131511714-131512632	0.1959301059391529	.	.
chr7	131513455	131513955	chr7	132576564	132576564	PLXNA4_genic|chr7:131513455-131513955	0.1700647225517927	.	.
chr7	131513455	131513955	chr7	131556617	131556617	PODXL_genic|chr7:131513455-131513955	0.2051401616738012	.	.
chr7	131525763	131526263	chr7	132576564	132576564	PLXNA4_genic|chr7:131525763-131526263	0.1971963243869007	.	.
chr7	131525763	131526263	chr7	131556617	131556617	PODXL_genic|chr7:131525763-131526263	0.4621544333477463	.	.
chr7	131528984	131529722	chr7	132576564	132576564	PLXNA4_genic|chr7:131528984-131529722	0.1714351197126954	.	.
chr7	131529770	131530270	chr7	132576564	132576564	PLXNA4_genic|chr7:131529770-131530270	0.1677636180132259	.	.
chr7	131533054	131533708	chr7	132576564	132576564	PLXNA4_genic|chr7:131533054-131533708	0.1665057323283211	.	.
chr7	131538322	131538822	chr7	131556617	131556617	PODXL_genic|chr7:131538322-131538822	0.1915139183994121	.	.
chr7	131541679	131542617	chr7	132576564	132576564	PLXNA4_genic|chr7:131541679-131542617	0.213858914708378	.	.
chr7	131541679	131542617	chr7	131556617	131556617	PODXL_genic|chr7:131541679-131542617	0.7836957834094448	.	.
chr7	131544710	131545210	chr7	131556617	131556617	PODXL_genic|chr7:131544710-131545210	0.1950933750536555	.	.
chr7	131545994	131546494	chr7	132576564	132576564	PLXNA4_genic|chr7:131545994-131546494	0.1682161093109188	.	.
chr7	131545994	131546494	chr7	131556617	131556617	PODXL_genic|chr7:131545994-131546494	0.1951877505912884	.	.
chr7	131546568	131547267	chr7	132576564	132576564	PLXNA4_genic|chr7:131546568-131547267	0.1743365512046857	.	.
chr7	131546568	131547267	chr7	131556617	131556617	PODXL_genic|chr7:131546568-131547267	0.3101054162450296	.	.
chr7	131550967	131551848	chr7	131556617	131556617	PODXL_genic|chr7:131550967-131551848	0.3744868569840674	.	.
chr7	131556367	131557228	chr7	131556617	131556617	PODXL_promoter|chr7:131556367-131557228	0.9902762180193247	.	.
chr7	131557990	131558490	chr7	132576564	132576564	PLXNA4_intergenic|chr7:131557990-131558490	0.3157798079609645	.	.
chr7	131557990	131558490	chr7	131556617	131556617	PODXL_intergenic|chr7:131557990-131558490	0.3044450079053178	.	.
chr7	131574703	131575203	chr7	132576564	132576564	PLXNA4_intergenic|chr7:131574703-131575203	0.1646745970186303	.	.
chr7	131581187	131582146	chr7	132576564	132576564	PLXNA4_intergenic|chr7:131581187-131582146	0.3045725141031783	.	.
chr7	131586109	131587348	chr7	132576564	132576564	PLXNA4_intergenic|chr7:131586109-131587348	0.3355995422490391	.	.
chr7	131591311	131591811	chr7	132576564	132576564	PLXNA4_intergenic|chr7:131591311-131591811	0.3421717367792174	.	.
chr7	131591855	131592355	chr7	132576564	132576564	PLXNA4_intergenic|chr7:131591855-131592355	0.3415438369774277	.	.
chr7	131595655	131596155	chr7	132576564	132576564	PLXNA4_intergenic|chr7:131595655-131596155	0.3223942248093372	.	.
chr7	131618299	131618799	chr7	132576564	132576564	PLXNA4_intergenic|chr7:131618299-131618799	0.3306838236950686	.	.
chr7	131619455	131620427	chr7	132576564	132576564	PLXNA4_intergenic|chr7:131619455-131620427	0.38138066088848	.	.
chr7	131619455	131620427	chr7	131556617	131556617	PODXL_intergenic|chr7:131619455-131620427	0.1900632609269205	.	.
chr7	131622764	131624006	chr7	132576564	132576564	PLXNA4_intergenic|chr7:131622764-131624006	0.4931934749688815	.	.
chr7	131622764	131624006	chr7	131556617	131556617	PODXL_intergenic|chr7:131622764-131624006	0.4980942542438092	.	.
chr7	131624469	131624969	chr7	132576564	132576564	PLXNA4_intergenic|chr7:131624469-131624969	0.4023284195220774	.	.
chr7	131624469	131624969	chr7	131556617	131556617	PODXL_intergenic|chr7:131624469-131624969	0.2086769241716937	.	.
chr7	131625729	131626229	chr7	132576564	132576564	PLXNA4_intergenic|chr7:131625729-131626229	0.4855401958431476	.	.
chr7	131625729	131626229	chr7	131556617	131556617	PODXL_intergenic|chr7:131625729-131626229	0.6031196943272843	.	.
chr7	131629181	131629920	chr7	132576564	132576564	PLXNA4_intergenic|chr7:131629181-131629920	0.4001637878557141	.	.
chr7	131629181	131629920	chr7	131556617	131556617	PODXL_intergenic|chr7:131629181-131629920	0.2083678806083778	.	.
chr7	131632808	131633308	chr7	132576564	132576564	PLXNA4_intergenic|chr7:131632808-131633308	0.3460341798419497	.	.
chr7	131633312	131633812	chr7	132576564	132576564	PLXNA4_intergenic|chr7:131633312-131633812	0.4234150643538594	.	.
chr7	131633312	131633812	chr7	131556617	131556617	PODXL_intergenic|chr7:131633312-131633812	0.38873008933221	.	.
chr7	131636024	131636524	chr7	132576564	132576564	PLXNA4_intergenic|chr7:131636024-131636524	0.3234405613116043	.	.
chr7	131642343	131642843	chr7	132576564	132576564	PLXNA4_intergenic|chr7:131642343-131642843	0.1805577732818496	.	.
chr7	131648236	131648736	chr7	132576564	132576564	PLXNA4_intergenic|chr7:131648236-131648736	0.2777972415978834	.	.
chr7	131653358	131653858	chr7	132576564	132576564	PLXNA4_intergenic|chr7:131653358-131653858	0.3407418336195367	.	.
chr7	131654581	131655335	chr7	132576564	132576564	PLXNA4_intergenic|chr7:131654581-131655335	0.3336381538677174	.	.
chr7	131657868	131658368	chr7	132576564	132576564	PLXNA4_intergenic|chr7:131657868-131658368	0.3262988538772871	.	.
chr7	131660603	131661103	chr7	132576564	132576564	PLXNA4_intergenic|chr7:131660603-131661103	0.2721504794270102	.	.
chr7	131688826	131689575	chr7	132576564	132576564	PLXNA4_intergenic|chr7:131688826-131689575	0.2831433806285041	.	.
chr7	131691745	131692911	chr7	132576564	132576564	PLXNA4_intergenic|chr7:131691745-131692911	0.2815188245671979	.	.
chr7	131745339	131746081	chr7	132576564	132576564	PLXNA4_intergenic|chr7:131745339-131746081	0.2680931451731559	.	.
chr7	131747584	131748084	chr7	132576564	132576564	PLXNA4_intergenic|chr7:131747584-131748084	0.2631689301029418	.	.
chr7	131859119	131859894	chr7	132576564	132576564	PLXNA4_intergenic|chr7:131859119-131859894	0.28590454556788	.	.
chr7	131861566	131862456	chr7	132576564	132576564	PLXNA4_intergenic|chr7:131861566-131862456	0.2677653436939833	.	.
chr7	131895579	131896079	chr7	132576564	132576564	PLXNA4_intergenic|chr7:131895579-131896079	0.4809737217220456	.	.
chr7	131895579	131896079	chr7	131556617	131556617	PODXL_intergenic|chr7:131895579-131896079	0.2203810164182892	.	.
chr7	131896933	131897433	chr7	132576564	132576564	PLXNA4_intergenic|chr7:131896933-131897433	0.2775718506330231	.	.
chr7	131945302	131945802	chr7	132576564	132576564	PLXNA4_intergenic|chr7:131945302-131945802	0.2625866499344998	.	.
chr7	131948254	131948991	chr7	132576564	132576564	PLXNA4_intergenic|chr7:131948254-131948991	0.3009051057152117	.	.
chr7	131950800	131951300	chr7	132576564	132576564	PLXNA4_intergenic|chr7:131950800-131951300	0.2439458004513682	.	.
chr7	131969235	131969735	chr7	132576564	132576564	PLXNA4_intergenic|chr7:131969235-131969735	0.2353500233562823	.	.
chr7	131970562	131971297	chr7	132576564	132576564	PLXNA4_intergenic|chr7:131970562-131971297	0.2482048991453585	.	.
chr7	132065591	132066091	chr7	132576564	132576564	PLXNA4_intergenic|chr7:132065591-132066091	0.187364429587495	.	.
chr7	132145402	132145902	chr7	132576564	132576564	PLXNA4_genic|chr7:132145402-132145902	0.209421072946572	.	.
chr7	132292774	132293274	chr7	132576564	132576564	PLXNA4_genic|chr7:132292774-132293274	0.2247800502739278	.	.
chr7	132295168	132295668	chr7	132576564	132576564	PLXNA4_genic|chr7:132295168-132295668	0.2709122323965975	.	.
chr7	132298165	132299166	chr7	132576564	132576564	PLXNA4_genic|chr7:132298165-132299166	0.369098732119028	.	.
chr7	132318253	132319174	chr7	132576564	132576564	PLXNA4_genic|chr7:132318253-132319174	0.2645798514467912	.	.
chr7	132319462	132319962	chr7	132576564	132576564	PLXNA4_genic|chr7:132319462-132319962	0.2098797907984265	.	.
chr7	132337619	132338119	chr7	132576564	132576564	PLXNA4_genic|chr7:132337619-132338119	0.2041673623521657	.	.
chr7	132338338	132339206	chr7	132576564	132576564	PLXNA4_genic|chr7:132338338-132339206	0.2447791592985881	.	.
chr7	132386117	132386855	chr7	132576564	132576564	PLXNA4_genic|chr7:132386117-132386855	0.2233412491041532	.	.
chr7	132390701	132391201	chr7	132576564	132576564	PLXNA4_genic|chr7:132390701-132391201	0.217498621024318	.	.
chr7	132393971	132394724	chr7	132576564	132576564	PLXNA4_genic|chr7:132393971-132394724	0.1875776844515008	.	.
chr7	132405975	132406475	chr7	132576564	132576564	PLXNA4_genic|chr7:132405975-132406475	0.2204313909939032	.	.
chr7	132407741	132408518	chr7	132576564	132576564	PLXNA4_genic|chr7:132407741-132408518	0.2150968162665892	.	.
chr7	132410305	132410805	chr7	132576564	132576564	PLXNA4_genic|chr7:132410305-132410805	0.2152737842509561	.	.
chr7	132419489	132419989	chr7	132576564	132576564	PLXNA4_genic|chr7:132419489-132419989	0.26756739686019	.	.
chr7	132422415	132423146	chr7	132576564	132576564	PLXNA4_genic|chr7:132422415-132423146	0.2100649196542943	.	.
chr7	132430450	132431711	chr7	132576564	132576564	PLXNA4_genic|chr7:132430450-132431711	0.4381542038186323	.	.
chr7	132464711	132465211	chr7	132576564	132576564	PLXNA4_genic|chr7:132464711-132465211	0.4987321387881323	.	.
chr7	132464711	132465211	chr7	131556617	131556617	PODXL_genic|chr7:132464711-132465211	0.1713305324334149	.	.
chr7	132465457	132465957	chr7	132576564	132576564	PLXNA4_genic|chr7:132465457-132465957	0.2077407043491822	.	.
chr7	132469190	132470131	chr7	132576564	132576564	PLXNA4_genic|chr7:132469190-132470131	0.5094853282775884	.	.
chr7	132469190	132470131	chr7	131556617	131556617	PODXL_genic|chr7:132469190-132470131	0.1784021399414005	.	.
chr7	132486054	132486554	chr7	132576564	132576564	PLXNA4_genic|chr7:132486054-132486554	0.3860789337314658	.	.
chr7	132500677	132501177	chr7	132576564	132576564	PLXNA4_genic|chr7:132500677-132501177	0.4961199627995635	.	.
chr7	132501957	132502457	chr7	132576564	132576564	PLXNA4_genic|chr7:132501957-132502457	0.8273681396696809	.	.
chr7	132501957	132502457	chr7	131556617	131556617	PODXL_genic|chr7:132501957-132502457	0.199071237919149	.	.
chr7	132548561	132549061	chr7	132576564	132576564	PLXNA4_genic|chr7:132548561-132549061	0.6970190555057426	.	.
chr7	132557596	132558096	chr7	132576564	132576564	PLXNA4_genic|chr7:132557596-132558096	0.2953379532542441	.	.
chr7	132560723	132561725	chr7	132576564	132576564	PLXNA4_genic|chr7:132560723-132561725	0.2261780121238311	.	.
chr7	132570161	132570661	chr7	132576564	132576564	PLXNA4_genic|chr7:132570161-132570661	0.7697169263342181	.	.
chr7	132571893	132572724	chr7	132576564	132576564	PLXNA4_genic|chr7:132571893-132572724	0.6730652843065049	.	.
chr7	132571893	132572724	chr7	131556617	131556617	PODXL_genic|chr7:132571893-132572724	0.1782331109007472	.	.
chr7	132575553	132576053	chr7	132576564	132576564	PLXNA4_genic|chr7:132575553-132576053	0.7134768666662654	.	.
chr7	132575553	132576053	chr7	131556617	131556617	PODXL_genic|chr7:132575553-132576053	0.1802253504286688	.	.
chr7	132576314	132577636	chr7	132576564	132576564	PLXNA4_promoter|chr7:132576314-132577636	0.9992248395874151	.	.
chr7	132580217	132581149	chr7	132576564	132576564	PLXNA4_intergenic|chr7:132580217-132581149	0.842295156676764	.	.
chr7	133081411	133082464	chr7	133082158	133082158	CHCHD3_promoter|chr7:133081411-133082464	0.9015435829206716	.	.
chr7	133235468	133235968	chr7	133253066	133253066	EXOC4_intergenic|chr7:133235468-133235968	0.2088953775677051	.	.
chr7	133252746	133253529	chr7	133253066	133253066	EXOC4_promoter|chr7:133252746-133253529	0.9192286523280776	.	.
chr7	134316802	134317325	chr7	134317075	134317075	SLC35B4_promoter|chr7:134316802-134317325	0.8897931338413793	.	.
chr7	134365589	134366420	chr7	134459192	134459192	AKR1B1_intergenic|chr7:134365589-134366420	0.1762047640577421	.	.
chr7	134422007	134423390	chr7	134459192	134459192	AKR1B1_intergenic|chr7:134422007-134423390	0.5007823965333542	.	.
chr7	134432288	134433100	chr7	134459192	134459192	AKR1B1_intergenic|chr7:134432288-134433100	0.6992969291632267	.	.
chr7	134448332	134449105	chr7	134459192	134459192	AKR1B1_genic|chr7:134448332-134449105	0.8166597515701176	.	.
chr7	134449512	134450012	chr7	134459192	134459192	AKR1B1_genic|chr7:134449512-134450012	0.2617061755222484	.	.
chr7	134454297	134455031	chr7	134459192	134459192	AKR1B1_genic|chr7:134454297-134455031	0.4489999069702127	.	.
chr7	134458183	134459461	chr7	134459192	134459192	AKR1B1_promoter|chr7:134458183-134459461	0.9921746827504864	.	.
chr7	134515547	134516504	chr7	134459192	134459192	AKR1B1_intergenic|chr7:134515547-134516504	0.2411317448922284	.	.
chr7	134613225	134614478	chr7	134459192	134459192	AKR1B1_intergenic|chr7:134613225-134614478	0.1811179899019848	.	.
chr7	134613225	134614478	chr7	134646778	134646778	BPGM_intergenic|chr7:134613225-134614478	0.7717425712719294	.	.
chr7	134613225	134614478	chr7	134779412	134779412	CALD1_intergenic|chr7:134613225-134614478	0.2034267182391931	.	.
chr7	134618685	134620414	chr7	134646778	134646778	BPGM_intergenic|chr7:134618685-134620414	0.4652818021655054	.	.
chr7	134630844	134631344	chr7	134646778	134646778	BPGM_intergenic|chr7:134630844-134631344	0.7717172363871965	.	.
chr7	134646478	134647347	chr7	134646778	134646778	BPGM_promoter|chr7:134646478-134647347	0.9912214230541132	.	.
chr7	134660846	134661346	chr7	134646778	134646778	BPGM_genic|chr7:134660846-134661346	0.2513753700064181	.	.
chr7	134667856	134668356	chr7	134646778	134646778	BPGM_genic|chr7:134667856-134668356	0.2043971283308546	.	.
chr7	134669884	134670384	chr7	134646778	134646778	BPGM_genic|chr7:134669884-134670384	0.5787940722093972	.	.
chr7	134669884	134670384	chr7	134779412	134779412	CALD1_genic|chr7:134669884-134670384	0.2634634523478759	.	.
chr7	134779162	134780104	chr7	134779412	134779412	CALD1_promoter|chr7:134779162-134780104	0.9685542042055616	.	.
chr7	135144230	135144730	chr7	135148013	135148013	TMEM140_intergenic|chr7:135144230-135144730	0.781517108418585	.	.
chr7	135147257	135148297	chr7	135148013	135148013	TMEM140_promoter|chr7:135147257-135148297	0.9964331656878443	.	.
chr7	135148328	135148828	chr7	135148013	135148013	TMEM140_promoter|chr7:135148328-135148828	0.9964331656878443	.	.
chr7	135150830	135151969	chr7	135148013	135148013	TMEM140_genic|chr7:135150830-135151969	0.7477716807653566	.	.
chr7	135159352	135160583	chr7	135148013	135148013	TMEM140_genic|chr7:135159352-135160583	0.5152510169282846	.	.
chr7	135169573	135170073	chr7	135148013	135148013	TMEM140_genic|chr7:135169573-135170073	0.2811461651779727	.	.
chr7	135211062	135212166	chr7	135211564	135211564	WDR91_promoter|chr7:135211062-135212166	0.9700767545532232	.	.
chr7	135509596	135510768	chr7	135510127	135510127	CNOT4_promoter|chr7:135509596-135510768	0.9505139627289058	.	.
chr7	135557464	135558905	chr7	135557913	135557913	NUP205_promoter|chr7:135557464-135558905	0.9294222176593172	.	.
chr7	135977177	135977706	chr7	135977456	135977456	MTPN_promoter|chr7:135977177-135977706	0.8986728033372101	.	.
chr7	135979873	135980702	chr7	135977456	135977456	MTPN_intergenic|chr7:135979873-135980702	0.5041092772281299	.	.
chr7	135980795	135981715	chr7	135977456	135977456	MTPN_intergenic|chr7:135980795-135981715	0.63972127469441	.	.
chr7	137882157	137882657	chr7	138002101	138002101	CREB3L2_genic|chr7:137882157-137882657	0.1676842635134592	.	.
chr7	137978443	137979359	chr7	138002101	138002101	CREB3L2_genic|chr7:137978443-137979359	0.2749215227997151	.	.
chr7	137990245	137991062	chr7	138002101	138002101	CREB3L2_genic|chr7:137990245-137991062	0.7777449691736324	.	.
chr7	137992123	137992623	chr7	138002101	138002101	CREB3L2_genic|chr7:137992123-137992623	0.4303613319427882	.	.
chr7	137992739	137993239	chr7	138002101	138002101	CREB3L2_genic|chr7:137992739-137993239	0.5413525996001253	.	.
chr7	137996356	137996856	chr7	138002101	138002101	CREB3L2_genic|chr7:137996356-137996856	0.3231246382180455	.	.
chr7	138000699	138001199	chr7	138002101	138002101	CREB3L2_genic|chr7:138000699-138001199	0.233374513382963	.	.
chr7	138001436	138002478	chr7	138002101	138002101	CREB3L2_promoter|chr7:138001436-138002478	0.986801102678977	.	.
chr7	138257441	138257941	chr7	138460333	138460333	TRIM24_intergenic|chr7:138257441-138257941	0.1679892189716415	.	.
chr7	138459854	138460987	chr7	138460333	138460333	TRIM24_promoter|chr7:138459854-138460987	0.9574705679895912	.	.
chr7	138934805	138935305	chr7	138981318	138981318	KIAA1549_genic|chr7:138934805-138935305	0.2021376599044642	.	.
chr7	138935383	138936113	chr7	138981318	138981318	KIAA1549_genic|chr7:138935383-138936113	0.338763223057693	.	.
chr7	138937416	138937916	chr7	138981318	138981318	KIAA1549_genic|chr7:138937416-138937916	0.2759656539187305	.	.
chr7	138958311	138959023	chr7	138981318	138981318	KIAA1549_genic|chr7:138958311-138959023	0.4064858000499194	.	.
chr7	138980964	138981736	chr7	138981318	138981318	KIAA1549_promoter|chr7:138980964-138981736	0.9756184663115268	.	.
chr7	139016789	139017507	chr7	139036029	139036029	ZC3HAV1L_intergenic|chr7:139016789-139017507	0.2948836944997665	.	.
chr7	139034292	139036319	chr7	139036029	139036029	ZC3HAV1L_promoter|chr7:139034292-139036319	0.98256569276781	.	.
chr7	139041176	139042392	chr7	139036029	139036029	ZC3HAV1L_intergenic|chr7:139041176-139042392	0.2868326315287042	.	.
chr7	139059899	139060399	chr7	139036029	139036029	ZC3HAV1L_genic|chr7:139059899-139060399	0.1643210898647379	.	.
chr7	139060674	139061174	chr7	139036029	139036029	ZC3HAV1L_genic|chr7:139060674-139061174	0.1920838628470807	.	.
chr7	139074958	139075733	chr7	139036029	139036029	ZC3HAV1L_genic|chr7:139074958-139075733	0.2125902280883745	.	.
chr7	139078333	139078833	chr7	139036029	139036029	ZC3HAV1L_genic|chr7:139078333-139078833	0.2536828790013063	.	.
chr7	139107889	139109993	chr7	139109719	139109719	ZC3HAV1_promoter|chr7:139107889-139109993	0.977451455600154	.	.
chr7	139118117	139119669	chr7	139133743	139133743	TTC26_intergenic|chr7:139118117-139119669	0.7751612356854748	.	.
chr7	139118117	139119669	chr7	139109719	139109719	ZC3HAV1_intergenic|chr7:139118117-139119669	0.6189675108326336	.	.
chr7	139133023	139133998	chr7	139133743	139133743	TTC26_promoter|chr7:139133023-139133998	0.9822893378742168	.	.
chr7	139153768	139154268	chr7	139133743	139133743	TTC26_genic|chr7:139153768-139154268	0.4093042952959775	.	.
chr7	139230571	139232651	chr7	139231484	139231484	UBN2_promoter|chr7:139230571-139232651	0.9858085557905824	.	.
chr7	139232834	139233334	chr7	139231484	139231484	UBN2_genic|chr7:139232834-139233334	0.5297926094341279	.	.
chr7	139242715	139243909	chr7	139231484	139231484	UBN2_genic|chr7:139242715-139243909	0.4581895253663543	.	.
chr7	139340199	139340793	chr7	139340449	139340449	FMC1_promoter|chr7:139340199-139340793	0.985128548323422	.	.
chr7	139340799	139342011	chr7	139340449	139340449	FMC1_promoter|chr7:139340799-139342011	0.9724490553261664	.	.
chr7	139359225	139360989	chr7	139359845	139359845	LUC7L2_promoter|chr7:139359225-139360989	0.8602319105429207	.	.
chr7	139527148	139527648	chr7	139829152	139829152	TBXAS1_genic|chr7:139527148-139527648	0.2381058509775311	.	.
chr7	139542238	139542738	chr7	139829152	139829152	TBXAS1_genic|chr7:139542238-139542738	0.2415109051766656	.	.
chr7	139542791	139543291	chr7	139829152	139829152	TBXAS1_genic|chr7:139542791-139543291	0.2385484999620877	.	.
chr7	139543572	139544630	chr7	139829152	139829152	TBXAS1_genic|chr7:139543572-139544630	0.2600765962837449	.	.
chr7	139554016	139554732	chr7	139829152	139829152	TBXAS1_intergenic|chr7:139554016-139554732	0.2189505416908123	.	.
chr7	139559203	139559931	chr7	139829152	139829152	TBXAS1_intergenic|chr7:139559203-139559931	0.2441984216709999	.	.
chr7	139560547	139561480	chr7	139829152	139829152	TBXAS1_intergenic|chr7:139560547-139561480	0.2148737495632844	.	.
chr7	139618829	139619686	chr7	139829152	139829152	TBXAS1_intergenic|chr7:139618829-139619686	0.2279989625296201	.	.
chr7	139620781	139621281	chr7	139829152	139829152	TBXAS1_intergenic|chr7:139620781-139621281	0.2182240200812462	.	.
chr7	139645891	139646391	chr7	139829152	139829152	TBXAS1_intergenic|chr7:139645891-139646391	0.2649031232750126	.	.
chr7	139647058	139647558	chr7	139829152	139829152	TBXAS1_intergenic|chr7:139647058-139647558	0.2492379187797382	.	.
chr7	139647606	139649345	chr7	140063721	140063721	PARP12_intergenic|chr7:139647606-139649345	0.1797420745833267	.	.
chr7	139647606	139649345	chr7	139829152	139829152	TBXAS1_intergenic|chr7:139647606-139649345	0.5473715797398901	.	.
chr7	139651309	139651809	chr7	139829152	139829152	TBXAS1_intergenic|chr7:139651309-139651809	0.2592011134204813	.	.
chr7	139654214	139654714	chr7	139829152	139829152	TBXAS1_intergenic|chr7:139654214-139654714	0.2253823060131328	.	.
chr7	139658309	139659172	chr7	139829152	139829152	TBXAS1_intergenic|chr7:139658309-139659172	0.2226747809233951	.	.
chr7	139660170	139661030	chr7	139829152	139829152	TBXAS1_intergenic|chr7:139660170-139661030	0.2009752936618881	.	.
chr7	139671894	139672394	chr7	139829152	139829152	TBXAS1_intergenic|chr7:139671894-139672394	0.2018776098137455	.	.
chr7	139672634	139673775	chr7	139829152	139829152	TBXAS1_intergenic|chr7:139672634-139673775	0.2281499026970039	.	.
chr7	139679815	139680573	chr7	139829152	139829152	TBXAS1_intergenic|chr7:139679815-139680573	0.3609866910799394	.	.
chr7	139680671	139681171	chr7	140063721	140063721	PARP12_intergenic|chr7:139680671-139681171	0.2460040749846216	.	.
chr7	139680671	139681171	chr7	139829152	139829152	TBXAS1_intergenic|chr7:139680671-139681171	0.7881679965012176	.	.
chr7	139682008	139683168	chr7	140063721	140063721	PARP12_intergenic|chr7:139682008-139683168	0.231310175882342	.	.
chr7	139682008	139683168	chr7	139829152	139829152	TBXAS1_intergenic|chr7:139682008-139683168	0.7623774902665388	.	.
chr7	139687765	139688469	chr7	139829152	139829152	TBXAS1_intergenic|chr7:139687765-139688469	0.185979404270504	.	.
chr7	139696537	139697037	chr7	139829152	139829152	TBXAS1_intergenic|chr7:139696537-139697037	0.1740464719216324	.	.
chr7	139699358	139700047	chr7	139829152	139829152	TBXAS1_intergenic|chr7:139699358-139700047	0.1882480339170234	.	.
chr7	139703689	139704664	chr7	139829152	139829152	TBXAS1_intergenic|chr7:139703689-139704664	0.186490711472574	.	.
chr7	139726984	139727871	chr7	139829152	139829152	TBXAS1_intergenic|chr7:139726984-139727871	0.266067046060682	.	.
chr7	139731769	139732601	chr7	139829152	139829152	TBXAS1_intergenic|chr7:139731769-139732601	0.3940134859060397	.	.
chr7	139734384	139734884	chr7	139829152	139829152	TBXAS1_intergenic|chr7:139734384-139734884	0.2717442665329222	.	.
chr7	139736898	139738319	chr7	139829152	139829152	TBXAS1_intergenic|chr7:139736898-139738319	0.395908213854292	.	.
chr7	139752576	139753971	chr7	139829152	139829152	TBXAS1_intergenic|chr7:139752576-139753971	0.1996983726276502	.	.
chr7	139762838	139763774	chr7	139829152	139829152	TBXAS1_intergenic|chr7:139762838-139763774	0.2842886836774751	.	.
chr7	139770983	139771771	chr7	139829152	139829152	TBXAS1_intergenic|chr7:139770983-139771771	0.4248685081240655	.	.
chr7	139774307	139774807	chr7	139829152	139829152	TBXAS1_intergenic|chr7:139774307-139774807	0.5343730107704247	.	.
chr7	139775760	139776260	chr7	139829152	139829152	TBXAS1_intergenic|chr7:139775760-139776260	0.3463755646115951	.	.
chr7	139777537	139779022	chr7	139829152	139829152	TBXAS1_intergenic|chr7:139777537-139779022	0.7036782837709937	.	.
chr7	139811031	139811531	chr7	139829152	139829152	TBXAS1_intergenic|chr7:139811031-139811531	0.5770232143481326	.	.
chr7	139813080	139813580	chr7	139829152	139829152	TBXAS1_intergenic|chr7:139813080-139813580	0.5042123362310762	.	.
chr7	139825449	139826552	chr7	139829152	139829152	TBXAS1_intergenic|chr7:139825449-139826552	0.651723085448871	.	.
chr7	139828608	139829431	chr7	139829152	139829152	TBXAS1_promoter|chr7:139828608-139829431	0.9973877867970772	.	.
chr7	139841899	139842675	chr7	139829152	139829152	TBXAS1_genic|chr7:139841899-139842675	0.3753079301844623	.	.
chr7	139873693	139874193	chr7	140063721	140063721	PARP12_genic|chr7:139873693-139874193	0.2180709887310423	.	.
chr7	139875866	139876366	chr7	140063721	140063721	PARP12_genic|chr7:139875866-139876366	0.2385623278075551	.	.
chr7	139875866	139876366	chr7	139829152	139829152	TBXAS1_genic|chr7:139875866-139876366	0.2123744883558952	.	.
chr7	139877651	139878151	chr7	140063721	140063721	PARP12_genic|chr7:139877651-139878151	0.2218768616766376	.	.
chr7	139877651	139878151	chr7	139829152	139829152	TBXAS1_genic|chr7:139877651-139878151	0.2085594673897708	.	.
chr7	139916131	139916886	chr7	140063721	140063721	PARP12_genic|chr7:139916131-139916886	0.2892312215301169	.	.
chr7	139916131	139916886	chr7	139829152	139829152	TBXAS1_genic|chr7:139916131-139916886	0.5305208797505716	.	.
chr7	139931168	139931935	chr7	140063721	140063721	PARP12_genic|chr7:139931168-139931935	0.1871168671311885	.	.
chr7	140002219	140002955	chr7	140063721	140063721	PARP12_genic|chr7:140002219-140002955	0.2678925952299941	.	.
chr7	140002219	140002955	chr7	139829152	139829152	TBXAS1_genic|chr7:140002219-140002955	0.1867318732311035	.	.
chr7	140003849	140004349	chr7	140063721	140063721	PARP12_genic|chr7:140003849-140004349	0.185836695017195	.	.
chr7	140015283	140015977	chr7	140063721	140063721	PARP12_genic|chr7:140015283-140015977	0.204407206921481	.	.
chr7	140015283	140015977	chr7	139829152	139829152	TBXAS1_genic|chr7:140015283-140015977	0.1707582713617645	.	.
chr7	140016447	140017819	chr7	140063721	140063721	PARP12_genic|chr7:140016447-140017819	0.2600427703467315	.	.
chr7	140016447	140017819	chr7	139829152	139829152	TBXAS1_genic|chr7:140016447-140017819	0.2107304298239308	.	.
chr7	140017993	140018670	chr7	140063721	140063721	PARP12_genic|chr7:140017993-140018670	0.2078606545620732	.	.
chr7	140017993	140018670	chr7	139829152	139829152	TBXAS1_genic|chr7:140017993-140018670	0.1911119079659894	.	.
chr7	140021646	140022500	chr7	140063721	140063721	PARP12_intergenic|chr7:140021646-140022500	0.2246619973123505	.	.
chr7	140021646	140022500	chr7	139829152	139829152	TBXAS1_intergenic|chr7:140021646-140022500	0.2154830724208088	.	.
chr7	140024733	140025713	chr7	140063721	140063721	PARP12_genic|chr7:140024733-140025713	0.207960235870887	.	.
chr7	140024733	140025713	chr7	139829152	139829152	TBXAS1_genic|chr7:140024733-140025713	0.1915581440323992	.	.
chr7	140026478	140027274	chr7	140063721	140063721	PARP12_genic|chr7:140026478-140027274	0.1752360597580262	.	.
chr7	140026478	140027274	chr7	139829152	139829152	TBXAS1_genic|chr7:140026478-140027274	0.189623454021508	.	.
chr7	140032982	140033482	chr7	140063721	140063721	PARP12_genic|chr7:140032982-140033482	0.4050701593751893	.	.
chr7	140032982	140033482	chr7	139829152	139829152	TBXAS1_genic|chr7:140032982-140033482	0.2762272612627111	.	.
chr7	140035326	140035826	chr7	140063721	140063721	PARP12_genic|chr7:140035326-140035826	0.5786699335528774	.	.
chr7	140035326	140035826	chr7	139829152	139829152	TBXAS1_genic|chr7:140035326-140035826	0.3709507284015529	.	.
chr7	140039022	140039522	chr7	140063721	140063721	PARP12_genic|chr7:140039022-140039522	0.4932185764761141	.	.
chr7	140039022	140039522	chr7	139829152	139829152	TBXAS1_genic|chr7:140039022-140039522	0.328067361567525	.	.
chr7	140041554	140042747	chr7	140063721	140063721	PARP12_genic|chr7:140041554-140042747	0.777869341280177	.	.
chr7	140041554	140042747	chr7	139829152	139829152	TBXAS1_genic|chr7:140041554-140042747	0.4454729795575498	.	.
chr7	140049415	140050505	chr7	140063721	140063721	PARP12_genic|chr7:140049415-140050505	0.4371697808928425	.	.
chr7	140059249	140060047	chr7	140063721	140063721	PARP12_genic|chr7:140059249-140060047	0.9786327254386216	.	.
chr7	140059249	140060047	chr7	139829152	139829152	TBXAS1_genic|chr7:140059249-140060047	0.5487771866014521	.	.
chr7	140060885	140061385	chr7	140063721	140063721	PARP12_genic|chr7:140060885-140061385	0.8073137975467763	.	.
chr7	140060885	140061385	chr7	139829152	139829152	TBXAS1_genic|chr7:140060885-140061385	0.3225060262156621	.	.
chr7	140061963	140062463	chr7	140063721	140063721	PARP12_genic|chr7:140061963-140062463	0.728608276205524	.	.
chr7	140061963	140062463	chr7	139829152	139829152	TBXAS1_genic|chr7:140061963-140062463	0.2854500796421461	.	.
chr7	140062740	140063240	chr7	140063721	140063721	PARP12_promoter|chr7:140062740-140063240	0.9997981003558558	.	.
chr7	140063471	140063971	chr7	140063721	140063721	PARP12_promoter|chr7:140063471-140063971	0.947524641976631	.	.
chr7	140175110	140175945	chr7	140176941	140176941	KDM7A_genic|chr7:140175110-140175945	0.8725625235894141	.	.
chr7	140175110	140175945	chr7	140063721	140063721	PARP12_genic|chr7:140175110-140175945	0.2304764873750905	.	.
chr7	140175110	140175945	chr7	139829152	139829152	TBXAS1_genic|chr7:140175110-140175945	0.1842326647376032	.	.
chr7	140176691	140177371	chr7	140176941	140176941	KDM7A_promoter|chr7:140176691-140177371	0.9912974449977524	.	.
chr7	140200102	140200602	chr7	140176941	140176941	KDM7A_intergenic|chr7:140200102-140200602	0.4603402844656393	.	.
chr7	140200102	140200602	chr7	140398550	140398550	SLC37A3_intergenic|chr7:140200102-140200602	0.215678172868479	.	.
chr7	140316007	140316826	chr7	140398550	140398550	SLC37A3_intergenic|chr7:140316007-140316826	0.1765166734782736	.	.
chr7	140396348	140396848	chr7	140398550	140398550	SLC37A3_genic|chr7:140396348-140396848	0.7164097652717965	.	.
chr7	140397693	140398193	chr7	140398550	140398550	SLC37A3_promoter|chr7:140397693-140398193	0.9987954372942932	.	.
chr7	140398257	140398800	chr7	140398550	140398550	SLC37A3_promoter|chr7:140398257-140398800	0.9956507915834988	.	.
chr7	140400313	140400813	chr7	140398550	140398550	SLC37A3_intergenic|chr7:140400313-140400813	0.7519716282293762	.	.
chr7	140478174	140479819	chr7	140479569	140479569	MKRN1_promoter|chr7:140478174-140479819	0.9784452216693632	.	.
chr7	140655788	140657230	chr7	140673152	140673152	ADCK2_intergenic|chr7:140655788-140657230	0.2527232957305785	.	.
chr7	140672657	140673811	chr7	140673152	140673152	ADCK2_promoter|chr7:140672657-140673811	0.963668039005016	.	.
chr7	140675199	140675699	chr7	140673152	140673152	ADCK2_genic|chr7:140675199-140675699	0.2991646669105214	.	.
chr7	140696427	140697647	chr7	140696680	140696680	NDUFB2_promoter|chr7:140696427-140697647	0.9713834791791676	.	.
chr7	140923608	140925253	chr7	140924764	140924764	BRAF_promoter|chr7:140923608-140925253	0.9775514374532278	.	.
chr7	141012027	141012527	chr7	141014679	141014679	MRPS33_genic|chr7:141012027-141012527	0.2293137952078688	.	.
chr7	141014429	141015260	chr7	141014679	141014679	MRPS33_promoter|chr7:141014429-141015260	0.9634483993707946	.	.
chr7	141533250	141533988	chr7	141551277	141551277	AGK_intergenic|chr7:141533250-141533988	0.1662507481373033	.	.
chr7	141550552	141551656	chr7	141551277	141551277	AGK_promoter|chr7:141550552-141551656	0.982281725415712	.	.
chr7	141563840	141564676	chr7	141551277	141551277	AGK_genic|chr7:141563840-141564676	0.5771146987280296	.	.
chr7	141593102	141593602	chr7	141551277	141551277	AGK_genic|chr7:141593102-141593602	0.2703571126097915	.	.
chr7	141662979	141663924	chr7	141551277	141551277	AGK_genic|chr7:141662979-141663924	0.1674519026500766	.	.
chr7	141674269	141675137	chr7	141551277	141551277	AGK_genic|chr7:141674269-141675137	0.4425539062610588	.	.
chr7	141675795	141676295	chr7	141551277	141551277	AGK_genic|chr7:141675795-141676295	0.1668797796548145	.	.
chr7	141738007	141738823	chr7	141738320	141738320	SSBP1_promoter|chr7:141738007-141738823	0.8853239025937915	.	.
chr7	143263178	143263681	chr7	143263428	143263428	GSTK1_promoter|chr7:143263178-143263681	0.9732892276086188	.	.
chr7	143263769	143264269	chr7	143263428	143263428	GSTK1_promoter|chr7:143263769-143264269	0.9809908712262224	.	.
chr7	143287964	143288895	chr7	143288214	143288214	CASP2_promoter|chr7:143287964-143288895	0.9895031337742248	.	.
chr7	143293545	143294045	chr7	143288214	143288214	CASP2_genic|chr7:143293545-143294045	0.1994493877528008	.	.
chr7	143295886	143296386	chr7	143288214	143288214	CASP2_genic|chr7:143295886-143296386	0.5251661034584311	.	.
chr7	143380086	143381516	chr7	143381266	143381266	ZYX_promoter|chr7:143380086-143381516	0.9605574149695716	.	.
chr7	143389468	143390710	chr7	143381266	143381266	ZYX_genic|chr7:143389468-143390710	0.2383664087436283	.	.
chr7	143391335	143392227	chr7	143381266	143381266	ZYX_genic|chr7:143391335-143392227	0.4280402191144939	.	.
chr7	143395025	143395935	chr7	143381266	143381266	ZYX_genic|chr7:143395025-143395935	0.2602535626327549	.	.
chr7	143396585	143398340	chr7	143381266	143381266	ZYX_genic|chr7:143396585-143398340	0.2602368629607764	.	.
chr7	143620548	143621048	chr7	143902079	143902079	TCAF1_intergenic|chr7:143620548-143621048	0.3115159232475916	.	.
chr7	143806496	143806996	chr7	143902079	143902079	TCAF1_intergenic|chr7:143806496-143806996	0.3268908261516455	.	.
chr7	143821297	143822078	chr7	143902079	143902079	TCAF1_intergenic|chr7:143821297-143822078	0.2359204014735089	.	.
chr7	143823591	143824414	chr7	143902079	143902079	TCAF1_intergenic|chr7:143823591-143824414	0.2658089016777437	.	.
chr7	143836045	143836545	chr7	143902079	143902079	TCAF1_intergenic|chr7:143836045-143836545	0.3970913848553773	.	.
chr7	143836572	143837072	chr7	143902079	143902079	TCAF1_intergenic|chr7:143836572-143837072	0.8933478689318121	.	.
chr7	143837158	143837658	chr7	143902079	143902079	TCAF1_intergenic|chr7:143837158-143837658	0.3713747371531398	.	.
chr7	143900288	143900788	chr7	143902079	143902079	TCAF1_genic|chr7:143900288-143900788	0.3194064035797257	.	.
chr7	143901225	143902474	chr7	143902079	143902079	TCAF1_promoter|chr7:143901225-143902474	0.9882991887574212	.	.
chr7	144824314	144824814	chr7	144836053	144836053	TPK1_genic|chr7:144824314-144824814	0.4121408951688687	.	.
chr7	144827500	144828000	chr7	144836053	144836053	TPK1_genic|chr7:144827500-144828000	0.3142539424746515	.	.
chr7	144830324	144831263	chr7	144836053	144836053	TPK1_genic|chr7:144830324-144831263	0.4597040302723575	.	.
chr7	144834761	144835727	chr7	144836053	144836053	TPK1_promoter|chr7:144834761-144835727	0.9888000124554992	.	.
chr7	144835803	144836312	chr7	144836053	144836053	TPK1_promoter|chr7:144835803-144836312	0.9888000124554992	.	.
chr7	144842228	144843037	chr7	144836053	144836053	TPK1_intergenic|chr7:144842228-144843037	0.4902401371240962	.	.
chr7	148697426	148697926	chr7	148698840	148698840	CUL1_intergenic|chr7:148697426-148697926	0.3955537874902102	.	.
chr7	148698212	148700019	chr7	148698840	148698840	CUL1_promoter|chr7:148698212-148700019	0.9604453035516316	.	.
chr7	148883337	148883837	chr7	148884349	148884349	EZH2_genic|chr7:148883337-148883837	0.4632462421142976	.	.
chr7	148884099	148884941	chr7	148884349	148884349	EZH2_promoter|chr7:148884099-148884941	0.9903315173530756	.	.
chr7	148940611	148941770	chr7	148884349	148884349	EZH2_intergenic|chr7:148940611-148941770	0.1747044958702839	.	.
chr7	149028377	149029083	chr7	149028690	149028690	PDIA4_promoter|chr7:149028377-149029083	0.889023000210888	.	.
chr7	149065041	149066189	chr7	149090777	149090777	ZNF786_intergenic|chr7:149065041-149066189	0.341396412337284	.	.
chr7	149090145	149091828	chr7	149090777	149090777	ZNF786_promoter|chr7:149090145-149091828	0.9807319655343276	.	.
chr7	149125680	149128129	chr7	149126415	149126415	ZNF398_promoter|chr7:149125680-149128129	0.9259607025046104	.	.
chr7	149146901	149148597	chr7	149195461	149195461	ZNF282_genic|chr7:149146901-149148597	0.2973869548096284	.	.
chr7	149146901	149148597	chr7	149126415	149126415	ZNF398_genic|chr7:149146901-149148597	0.2614887344341083	.	.
chr7	149195211	149195743	chr7	149195461	149195461	ZNF282_promoter|chr7:149195211-149195743	0.9931313416901316	.	.
chr7	149196114	149197125	chr7	149195461	149195461	ZNF282_genic|chr7:149196114-149197125	0.6833959214761822	.	.
chr7	149209181	149210485	chr7	149195461	149195461	ZNF282_genic|chr7:149209181-149210485	0.29147038775765	.	.
chr7	149218678	149219178	chr7	149195461	149195461	ZNF282_genic|chr7:149218678-149219178	0.4988439164486664	.	.
chr7	149220460	149220960	chr7	149239650	149239650	ZNF212_genic|chr7:149220460-149220960	0.1863691318891182	.	.
chr7	149220460	149220960	chr7	149195461	149195461	ZNF282_genic|chr7:149220460-149220960	0.5809053232095096	.	.
chr7	149233666	149234166	chr7	149239650	149239650	ZNF212_intergenic|chr7:149233666-149234166	0.9040192923183096	.	.
chr7	149233666	149234166	chr7	149195461	149195461	ZNF282_intergenic|chr7:149233666-149234166	0.8434375227619559	.	.
chr7	149233666	149234166	chr7	149126415	149126415	ZNF398_intergenic|chr7:149233666-149234166	0.1920911113102283	.	.
chr7	149233666	149234166	chr7	149460962	149460962	ZNF777_intergenic|chr7:149233666-149234166	0.2533284136538996	.	.
chr7	149233666	149234166	chr7	149262170	149262170	ZNF783_intergenic|chr7:149233666-149234166	0.5217730989108327	.	.
chr7	149237980	149238480	chr7	149239650	149239650	ZNF212_intergenic|chr7:149237980-149238480	0.3897690091487999	.	.
chr7	149237980	149238480	chr7	149195461	149195461	ZNF282_intergenic|chr7:149237980-149238480	0.3184847680179409	.	.
chr7	149239341	149240096	chr7	149239650	149239650	ZNF212_promoter|chr7:149239341-149240096	0.9579848795173892	.	.
chr7	149257135	149257635	chr7	149262170	149262170	ZNF783_intergenic|chr7:149257135-149257635	0.1944755016366207	.	.
chr7	149261851	149262809	chr7	149262170	149262170	ZNF783_promoter|chr7:149261851-149262809	0.9633751861593834	.	.
chr7	149284966	149285466	chr7	149460962	149460962	ZNF777_genic|chr7:149284966-149285466	0.2712103898279217	.	.
chr7	149284966	149285466	chr7	149262170	149262170	ZNF783_genic|chr7:149284966-149285466	0.2670750668340029	.	.
chr7	149421794	149423045	chr7	149460962	149460962	ZNF777_intergenic|chr7:149421794-149423045	0.2008252313597029	.	.
chr7	149459339	149461212	chr7	149460962	149460962	ZNF777_promoter|chr7:149459339-149461212	0.9809989695726644	.	.
chr7	149476805	149477757	chr7	149460962	149460962	ZNF777_genic|chr7:149476805-149477757	0.1720521478909145	.	.
chr7	149496110	149497507	chr7	149497807	149497807	ZNF746_promoter|chr7:149496110-149497507	0.9904071642623824	.	.
chr7	149497557	149498320	chr7	149497807	149497807	ZNF746_promoter|chr7:149497557-149498320	0.9904071642623824	.	.
chr7	149624525	149625291	chr7	149715010	149715010	KRBA1_intergenic|chr7:149624525-149625291	0.485770119835322	.	.
chr7	149624525	149625291	chr7	149773479	149773479	ZNF467_intergenic|chr7:149624525-149625291	0.2367988493728058	.	.
chr7	149624525	149625291	chr7	149497807	149497807	ZNF746_intergenic|chr7:149624525-149625291	0.4604504053837009	.	.
chr7	149624525	149625291	chr7	149460962	149460962	ZNF777_intergenic|chr7:149624525-149625291	0.2917647694357986	.	.
chr7	149714476	149715260	chr7	149715010	149715010	KRBA1_promoter|chr7:149714476-149715260	0.9903630282047128	.	.
chr7	149719002	149719502	chr7	149715010	149715010	KRBA1_genic|chr7:149719002-149719502	0.468529340828232	.	.
chr7	149719002	149719502	chr7	149773479	149773479	ZNF467_genic|chr7:149719002-149719502	0.1929255078030011	.	.
chr7	149771607	149772565	chr7	149872967	149872967	ATP6V0E2_genic|chr7:149771607-149772565	0.257504740984128	.	.
chr7	149771607	149772565	chr7	149715010	149715010	KRBA1_genic|chr7:149771607-149772565	0.7044015213465253	.	.
chr7	149771607	149772565	chr7	149773479	149773479	ZNF467_genic|chr7:149771607-149772565	0.9789979443379676	.	.
chr7	149771607	149772565	chr7	149497807	149497807	ZNF746_genic|chr7:149771607-149772565	0.1663170289246901	.	.
chr7	149773229	149773729	chr7	149773479	149773479	ZNF467_promoter|chr7:149773229-149773729	0.9356004129671408	.	.
chr7	149836135	149836871	chr7	149838366	149838366	ZNF862_intergenic|chr7:149836135-149836871	0.2295108126564481	.	.
chr7	149838072	149838902	chr7	149838366	149838366	ZNF862_promoter|chr7:149838072-149838902	0.9476321915857898	.	.
chr7	149861298	149861798	chr7	149872967	149872967	ATP6V0E2_genic|chr7:149861298-149861798	0.166449737609298	.	.
chr7	149865458	149865958	chr7	149872967	149872967	ATP6V0E2_genic|chr7:149865458-149865958	0.5602949828319678	.	.
chr7	149866797	149867297	chr7	149872967	149872967	ATP6V0E2_genic|chr7:149866797-149867297	0.5247496077569044	.	.
chr7	149872671	149874126	chr7	149872967	149872967	ATP6V0E2_promoter|chr7:149872671-149874126	0.9897770277070818	.	.
chr7	150367864	150370276	chr7	150368789	150368789	REPIN1_promoter|chr7:150367864-150370276	0.9704400291104064	.	.
chr7	150378109	150378609	chr7	150368789	150368789	REPIN1_intergenic|chr7:150378109-150378609	0.2257764900752907	.	.
chr7	150378109	150378609	chr7	150379316	150379316	ZNF775_intergenic|chr7:150378109-150378609	0.567343896148446	.	.
chr7	150378977	150379566	chr7	150379316	150379316	ZNF775_promoter|chr7:150378977-150379566	0.9845991794107128	.	.
chr7	150379690	150380371	chr7	150379316	150379316	ZNF775_promoter|chr7:150379690-150380371	0.9845991794107128	.	.
chr7	150404730	150406266	chr7	150450629	150450629	GIMAP8_intergenic|chr7:150404730-150406266	0.5857033942874099	.	.
chr7	150404730	150406266	chr7	150379316	150379316	ZNF775_intergenic|chr7:150404730-150406266	0.407064683437904	.	.
chr7	150428612	150429112	chr7	150450629	150450629	GIMAP8_intergenic|chr7:150428612-150429112	0.3007723054364433	.	.
chr7	150439895	150440395	chr7	150450629	150450629	GIMAP8_genic|chr7:150439895-150440395	0.4894048993780787	.	.
chr7	150446204	150446704	chr7	150450629	150450629	GIMAP8_genic|chr7:150446204-150446704	0.6103997374203959	.	.
chr7	150448385	150449350	chr7	150450629	150450629	GIMAP8_intergenic|chr7:150448385-150449350	0.8264945101339743	.	.
chr7	150450379	150451143	chr7	150450629	150450629	GIMAP8_promoter|chr7:150450379-150451143	0.9995403934239616	.	.
chr7	150562876	150563376	chr7	150632648	150632648	GIMAP6_intergenic|chr7:150562876-150563376	0.3039128999448471	.	.
chr7	150586375	150587192	chr7	150685705	150685705	GIMAP2_intergenic|chr7:150586375-150587192	0.241831196414526	.	.
chr7	150586375	150587192	chr7	150632648	150632648	GIMAP6_intergenic|chr7:150586375-150587192	0.7113269609120193	.	.
chr7	150630800	150631859	chr7	150632648	150632648	GIMAP6_genic|chr7:150630800-150631859	0.7636212090415819	.	.
chr7	150631923	150632898	chr7	150632648	150632648	GIMAP6_promoter|chr7:150631923-150632898	0.9954507101181566	.	.
chr7	150685190	150686720	chr7	150685705	150685705	GIMAP2_promoter|chr7:150685190-150686720	0.9858944738133084	.	.
chr7	150715693	150716193	chr7	150716556	150716556	GIMAP1_promoter|chr7:150715693-150716193	0.982165635423538	.	.
chr7	150716306	150717306	chr7	150716556	150716556	GIMAP1_promoter|chr7:150716306-150717306	0.982165635423538	.	.
chr7	150738615	150739412	chr7	150716556	150716556	GIMAP1_genic|chr7:150738615-150739412	0.3444391403962162	.	.
chr7	150986018	150986518	chr7	150993803	150993803	NOS3_intergenic|chr7:150986018-150986518	0.2779757328470706	.	.
chr7	150988725	150989225	chr7	151028421	151028421	ABCB8_intergenic|chr7:150988725-150989225	0.1837619406459328	.	.
chr7	150988725	150989225	chr7	150993803	150993803	NOS3_intergenic|chr7:150988725-150989225	0.978810827860059	.	.
chr7	150992710	150993210	chr7	150993803	150993803	NOS3_intergenic|chr7:150992710-150993210	0.8204091594238498	.	.
chr7	150993448	150994053	chr7	150993803	150993803	NOS3_promoter|chr7:150993448-150994053	0.995070542158256	.	.
chr7	150994483	150995258	chr7	150993803	150993803	NOS3_genic|chr7:150994483-150995258	0.69951665358223	.	.
chr7	151007466	151008477	chr7	151028421	151028421	ABCB8_intergenic|chr7:151007466-151008477	0.2075177377415678	.	.
chr7	151007466	151008477	chr7	150993803	150993803	NOS3_intergenic|chr7:151007466-151008477	0.7092773047201285	.	.
chr7	151008616	151009326	chr7	150993803	150993803	NOS3_intergenic|chr7:151008616-151009326	0.4341683566682044	.	.
chr7	151017229	151019224	chr7	151028421	151028421	ABCB8_genic|chr7:151017229-151019224	0.1911994165194662	.	.
chr7	151017229	151019224	chr7	150993803	150993803	NOS3_genic|chr7:151017229-151019224	0.3741222245070797	.	.
chr7	151028071	151028938	chr7	151028421	151028421	ABCB8_promoter|chr7:151028071-151028938	0.9896033742515284	.	.
chr7	151039169	151040179	chr7	151028421	151028421	ABCB8_genic|chr7:151039169-151040179	0.6796358509017438	.	.
chr7	151039169	151040179	chr7	151059569	151059569	SLC4A2_genic|chr7:151039169-151040179	0.1773329171045355	.	.
chr7	151057466	151058689	chr7	151057965	151057965	CDK5_promoter|chr7:151057466-151058689	0.9234378529875328	.	.
chr7	151059305	151060272	chr7	151059569	151059569	SLC4A2_promoter|chr7:151059305-151060272	0.9914048238642652	.	.
chr7	151080158	151081683	chr7	151080883	151080883	FASTK_promoter|chr7:151080158-151081683	0.9439956769658772	.	.
chr7	151082886	151083800	chr7	151083326	151083326	TMUB1_promoter|chr7:151082886-151083800	0.9946466365809736	.	.
chr7	151086055	151086671	chr7	151086421	151086421	AGAP3_promoter|chr7:151086055-151086671	0.9927177024371716	.	.
chr7	151087311	151088047	chr7	151086421	151086421	AGAP3_genic|chr7:151087311-151088047	0.5474862049683868	.	.
chr7	151087311	151088047	chr7	151083326	151083326	TMUB1_genic|chr7:151087311-151088047	0.5456003782361085	.	.
chr7	151088418	151089635	chr7	151086421	151086421	AGAP3_genic|chr7:151088418-151089635	0.8382310415056261	.	.
chr7	151088418	151089635	chr7	151083326	151083326	TMUB1_genic|chr7:151088418-151089635	0.8006107305064637	.	.
chr7	151110960	151111460	chr7	151086421	151086421	AGAP3_genic|chr7:151110960-151111460	0.1764998293058366	.	.
chr7	151114829	151115554	chr7	151086421	151086421	AGAP3_genic|chr7:151114829-151115554	0.2370557087328114	.	.
chr7	151226386	151227860	chr7	151227374	151227374	ABCF2_promoter|chr7:151226386-151227860	0.8993883372982839	.	.
chr7	151232209	151232738	chr7	151232488	151232488	CHPF2_promoter|chr7:151232209-151232738	0.9701652131626154	.	.
chr7	151232780	151233535	chr7	151232488	151232488	CHPF2_promoter|chr7:151232780-151233535	0.9653486424472456	.	.
chr7	151341425	151342237	chr7	151341760	151341760	NUB1_promoter|chr7:151341425-151342237	0.9748293998895764	.	.
chr7	151349979	151350690	chr7	151341760	151341760	NUB1_genic|chr7:151349979-151350690	0.2178034282727101	.	.
chr7	151519438	151520363	chr7	151519924	151519924	RHEB_promoter|chr7:151519438-151520363	0.9726279743595392	.	.
chr7	151550572	151551072	chr7	151877231	151877231	PRKAG2_intergenic|chr7:151550572-151551072	0.2613638057935088	.	.
chr7	151551776	151553634	chr7	151877231	151877231	PRKAG2_intergenic|chr7:151551776-151553634	0.2863461833577655	.	.
chr7	151585252	151586167	chr7	151877231	151877231	PRKAG2_genic|chr7:151585252-151586167	0.3293177965703561	.	.
chr7	151586493	151587183	chr7	151877231	151877231	PRKAG2_genic|chr7:151586493-151587183	0.2439914987212016	.	.
chr7	151592824	151593324	chr7	151877231	151877231	PRKAG2_genic|chr7:151592824-151593324	0.580946359033737	.	.
chr7	151597486	151598251	chr7	151877231	151877231	PRKAG2_genic|chr7:151597486-151598251	0.3078135170027853	.	.
chr7	151599525	151600317	chr7	151877231	151877231	PRKAG2_genic|chr7:151599525-151600317	0.3993132236716573	.	.
chr7	151607295	151607795	chr7	151877231	151877231	PRKAG2_genic|chr7:151607295-151607795	0.2345540726169934	.	.
chr7	151608221	151608721	chr7	151877231	151877231	PRKAG2_genic|chr7:151608221-151608721	0.2214415761009343	.	.
chr7	151623700	151624200	chr7	151877231	151877231	PRKAG2_genic|chr7:151623700-151624200	0.342822003830071	.	.
chr7	151625414	151626138	chr7	151877231	151877231	PRKAG2_genic|chr7:151625414-151626138	0.2502436842571763	.	.
chr7	151631677	151632696	chr7	151877231	151877231	PRKAG2_genic|chr7:151631677-151632696	0.6558830885407821	.	.
chr7	151635285	151636043	chr7	151877231	151877231	PRKAG2_genic|chr7:151635285-151636043	0.4066733256544798	.	.
chr7	151640568	151641068	chr7	151877231	151877231	PRKAG2_genic|chr7:151640568-151641068	0.2465253720921298	.	.
chr7	151669625	151670476	chr7	151877231	151877231	PRKAG2_genic|chr7:151669625-151670476	0.2163738679466952	.	.
chr7	151672810	151673660	chr7	151877231	151877231	PRKAG2_genic|chr7:151672810-151673660	0.2317990533656212	.	.
chr7	151687512	151688376	chr7	151877231	151877231	PRKAG2_genic|chr7:151687512-151688376	0.657005447811831	.	.
chr7	151690510	151691010	chr7	151877231	151877231	PRKAG2_genic|chr7:151690510-151691010	0.2690586976531288	.	.
chr7	151705538	151706295	chr7	151877231	151877231	PRKAG2_genic|chr7:151705538-151706295	0.2115415764548841	.	.
chr7	151709560	151710666	chr7	151877231	151877231	PRKAG2_genic|chr7:151709560-151710666	0.2414390370061132	.	.
chr7	151711911	151712706	chr7	151877231	151877231	PRKAG2_genic|chr7:151711911-151712706	0.1985521887957394	.	.
chr7	151720705	151721672	chr7	151877231	151877231	PRKAG2_genic|chr7:151720705-151721672	0.2033180435229512	.	.
chr7	151721681	151722181	chr7	151877231	151877231	PRKAG2_genic|chr7:151721681-151722181	0.1744721760958876	.	.
chr7	151727648	151728148	chr7	151877231	151877231	PRKAG2_genic|chr7:151727648-151728148	0.5341712367071667	.	.
chr7	151736027	151736807	chr7	151877231	151877231	PRKAG2_genic|chr7:151736027-151736807	0.2369650480802234	.	.
chr7	151754116	151754616	chr7	151877231	151877231	PRKAG2_genic|chr7:151754116-151754616	0.7947509833420707	.	.
chr7	151754116	151754616	chr7	151519924	151519924	RHEB_genic|chr7:151754116-151754616	0.1800590670305005	.	.
chr7	151755978	151756478	chr7	151877231	151877231	PRKAG2_genic|chr7:151755978-151756478	0.309581161424994	.	.
chr7	151759254	151760205	chr7	151877231	151877231	PRKAG2_genic|chr7:151759254-151760205	0.2692824006333085	.	.
chr7	151780582	151781082	chr7	151877231	151877231	PRKAG2_genic|chr7:151780582-151781082	0.1990511538371538	.	.
chr7	151782835	151783335	chr7	151877231	151877231	PRKAG2_genic|chr7:151782835-151783335	0.3123753444266144	.	.
chr7	151791938	151792438	chr7	151877231	151877231	PRKAG2_genic|chr7:151791938-151792438	0.1846961728695436	.	.
chr7	151796186	151796927	chr7	151877231	151877231	PRKAG2_genic|chr7:151796186-151796927	0.450322031025854	.	.
chr7	151806205	151806705	chr7	151877231	151877231	PRKAG2_genic|chr7:151806205-151806705	0.2155887518299604	.	.
chr7	151808830	151809330	chr7	151877231	151877231	PRKAG2_genic|chr7:151808830-151809330	0.2696777424498583	.	.
chr7	151843847	151844347	chr7	151877231	151877231	PRKAG2_genic|chr7:151843847-151844347	0.2533207576784539	.	.
chr7	151844396	151844896	chr7	151877231	151877231	PRKAG2_genic|chr7:151844396-151844896	0.5714039553180161	.	.
chr7	151855022	151855796	chr7	151877231	151877231	PRKAG2_genic|chr7:151855022-151855796	0.2411736483623044	.	.
chr7	151858708	151859540	chr7	151877231	151877231	PRKAG2_genic|chr7:151858708-151859540	0.2138402433431819	.	.
chr7	151871833	151872333	chr7	151877231	151877231	PRKAG2_genic|chr7:151871833-151872333	0.6098293052706519	.	.
chr7	151875048	151877671	chr7	151877231	151877231	PRKAG2_promoter|chr7:151875048-151877671	0.995195706354936	.	.
chr7	151933201	151933701	chr7	151877231	151877231	PRKAG2_intergenic|chr7:151933201-151933701	0.1805242245117183	.	.
chr7	152025410	152025923	chr7	152025673	152025673	GALNT11_promoter|chr7:152025410-152025923	0.9407123092081398	.	.
chr7	152433587	152434087	chr7	152436005	152436005	KMT2C_genic|chr7:152433587-152434087	0.2860000348197458	.	.
chr7	152435755	152436979	chr7	152436005	152436005	KMT2C_promoter|chr7:152435755-152436979	0.990874191056728	.	.
chr7	152463223	152464779	chr7	152464123	152464123	LINC01003_promoter|chr7:152463223-152464779	0.9698240156692336	.	.
chr7	152664650	152665150	chr7	152676165	152676165	XRCC2_genic|chr7:152664650-152665150	0.1920597013032612	.	.
chr7	152675305	152676492	chr7	152676165	152676165	XRCC2_promoter|chr7:152675305-152676492	0.978754584990132	.	.
chr7	152759480	152760450	chr7	152759748	152759748	ACTR3B_promoter|chr7:152759480-152760450	0.9810678055174076	.	.
chr7	152825815	152826315	chr7	152759748	152759748	ACTR3B_genic|chr7:152825815-152826315	0.1752040869157428	.	.
chr7	155002076	155004079	chr7	155002972	155002972	PAXIP1_promoter|chr7:155002076-155004079	0.9298641762974288	.	.
chr7	155205193	155205887	chr7	155297771	155297771	INSIG1_intergenic|chr7:155205193-155205887	0.4059497921290873	.	.
chr7	155206203	155206959	chr7	155297771	155297771	INSIG1_intergenic|chr7:155206203-155206959	0.3395780930523882	.	.
chr7	155290990	155291868	chr7	155297771	155297771	INSIG1_intergenic|chr7:155290990-155291868	0.2699466808437044	.	.
chr7	155292641	155293141	chr7	155297771	155297771	INSIG1_intergenic|chr7:155292641-155293141	0.2230191011564014	.	.
chr7	155296785	155298021	chr7	155297771	155297771	INSIG1_promoter|chr7:155296785-155298021	0.9893483775893086	.	.
chr7	155298831	155299331	chr7	155297771	155297771	INSIG1_genic|chr7:155298831-155299331	0.6569394359571895	.	.
chr7	155644195	155645489	chr7	155644508	155644508	RBM33_promoter|chr7:155644195-155645489	0.9833812293801604	.	.
chr7	155652219	155653203	chr7	155644508	155644508	RBM33_genic|chr7:155652219-155653203	0.6761581529167497	.	.
chr7	155665598	155666337	chr7	155644508	155644508	RBM33_genic|chr7:155665598-155666337	0.6192931935090882	.	.
chr7	155669830	155670570	chr7	155644508	155644508	RBM33_genic|chr7:155669830-155670570	0.4970669509579047	.	.
chr7	155674498	155674998	chr7	155644508	155644508	RBM33_genic|chr7:155674498-155674998	0.2865069502965902	.	.
chr7	155676474	155677395	chr7	155644508	155644508	RBM33_genic|chr7:155676474-155677395	0.2085947537487678	.	.
chr7	155764050	155764845	chr7	155644508	155644508	RBM33_genic|chr7:155764050-155764845	0.462392109911907	.	.
chr7	155785508	155786321	chr7	155644508	155644508	RBM33_intergenic|chr7:155785508-155786321	0.3784287679366149	.	.
chr7	155796886	155797606	chr7	155644508	155644508	RBM33_intergenic|chr7:155796886-155797606	0.2153899909021963	.	.
chr7	155803353	155804270	chr7	155644508	155644508	RBM33_genic|chr7:155803353-155804270	0.2150478984896913	.	.
chr7	155804905	155805870	chr7	155644508	155644508	RBM33_genic|chr7:155804905-155805870	0.3110951325189458	.	.
chr7	155950980	155952175	chr7	155644508	155644508	RBM33_intergenic|chr7:155950980-155952175	0.2791395179420684	.	.
chr7	156892496	156893843	chr7	156893208	156893208	LMBR1_promoter|chr7:156892496-156893843	0.9654647278443936	.	.
chr7	156903202	156903979	chr7	156893208	156893208	LMBR1_intergenic|chr7:156903202-156903979	0.2209570723184152	.	.
chr7	156903202	156903979	chr7	156949722	156949722	NOM1_intergenic|chr7:156903202-156903979	0.2650378930559491	.	.
chr7	156907625	156908125	chr7	156949722	156949722	NOM1_intergenic|chr7:156907625-156908125	0.1730647967033082	.	.
chr7	156908608	156909338	chr7	156893208	156893208	LMBR1_intergenic|chr7:156908608-156909338	0.1698817407289599	.	.
chr7	156908608	156909338	chr7	156949722	156949722	NOM1_intergenic|chr7:156908608-156909338	0.1911761521334999	.	.
chr7	156931648	156932407	chr7	156949722	156949722	NOM1_intergenic|chr7:156931648-156932407	0.4721436244137111	.	.
chr7	156949441	156951012	chr7	156949722	156949722	NOM1_promoter|chr7:156949441-156951012	0.9920450060235496	.	.
chr7	156951266	156952039	chr7	156949722	156949722	NOM1_genic|chr7:156951266-156952039	0.8452245023858533	.	.
chr7	157136403	157136903	chr7	157138960	157138960	UBE3C_intergenic|chr7:157136403-157136903	0.6926936669400696	.	.
chr7	157138484	157139425	chr7	157138960	157138960	UBE3C_promoter|chr7:157138484-157139425	0.9289903035356982	.	.
chr7	157271898	157272398	chr7	157337015	157337015	DNAJB6_intergenic|chr7:157271898-157272398	0.2617322707303926	.	.
chr7	157273471	157273971	chr7	157337015	157337015	DNAJB6_intergenic|chr7:157273471-157273971	0.2389262944382066	.	.
chr7	157276361	157277657	chr7	157337015	157337015	DNAJB6_intergenic|chr7:157276361-157277657	0.4942837657622162	.	.
chr7	157308929	157311047	chr7	157337015	157337015	DNAJB6_intergenic|chr7:157308929-157311047	0.6985131503847376	.	.
chr7	157317986	157318785	chr7	157337015	157337015	DNAJB6_intergenic|chr7:157317986-157318785	0.6401843716720551	.	.
chr7	157336704	157337685	chr7	157337015	157337015	DNAJB6_promoter|chr7:157336704-157337685	0.9913899859446847	.	.
chr7	157338472	157339360	chr7	157337015	157337015	DNAJB6_genic|chr7:157338472-157339360	0.8215248541972388	.	.
chr7	157338472	157339360	chr7	158587802	158587802	PTPRN2_genic|chr7:157338472-157339360	0.2641831221937528	.	.
chr7	157340051	157340551	chr7	157337015	157337015	DNAJB6_genic|chr7:157340051-157340551	0.4298929647695464	.	.
chr7	157340051	157340551	chr7	158587802	158587802	PTPRN2_genic|chr7:157340051-157340551	0.2451219431071572	.	.
chr7	157346542	157347716	chr7	157337015	157337015	DNAJB6_genic|chr7:157346542-157347716	0.2285892898753121	.	.
chr7	157370675	157371175	chr7	158587802	158587802	PTPRN2_genic|chr7:157370675-157371175	0.2365208741138191	.	.
chr7	157371979	157372479	chr7	158587802	158587802	PTPRN2_genic|chr7:157371979-157372479	0.2460843599626476	.	.
chr7	157372566	157373066	chr7	158587802	158587802	PTPRN2_genic|chr7:157372566-157373066	0.2551094352357888	.	.
chr7	157376869	157377369	chr7	158587802	158587802	PTPRN2_genic|chr7:157376869-157377369	0.2427972029687125	.	.
chr7	157377401	157377901	chr7	158587802	158587802	PTPRN2_genic|chr7:157377401-157377901	0.2289861250407209	.	.
chr7	157386666	157387598	chr7	157337015	157337015	DNAJB6_intergenic|chr7:157386666-157387598	0.2009418717559363	.	.
chr7	157386666	157387598	chr7	158587802	158587802	PTPRN2_intergenic|chr7:157386666-157387598	0.2266695053222792	.	.
chr7	157390163	157390881	chr7	158587802	158587802	PTPRN2_intergenic|chr7:157390163-157390881	0.2077701260995145	.	.
chr7	157396767	157397600	chr7	158587802	158587802	PTPRN2_intergenic|chr7:157396767-157397600	0.2287629891393497	.	.
chr7	157397839	157398339	chr7	158587802	158587802	PTPRN2_intergenic|chr7:157397839-157398339	0.2248645925016786	.	.
chr7	157399317	157399817	chr7	158587802	158587802	PTPRN2_intergenic|chr7:157399317-157399817	0.2224624089344279	.	.
chr7	157404929	157405429	chr7	157337015	157337015	DNAJB6_intergenic|chr7:157404929-157405429	0.1863380470773788	.	.
chr7	157411013	157412489	chr7	158587802	158587802	PTPRN2_intergenic|chr7:157411013-157412489	0.2096721984110262	.	.
chr7	157415187	157415687	chr7	158587802	158587802	PTPRN2_intergenic|chr7:157415187-157415687	0.1973258187320694	.	.
chr7	157422473	157423742	chr7	157337015	157337015	DNAJB6_intergenic|chr7:157422473-157423742	0.1999055342648145	.	.
chr7	157429574	157430074	chr7	158587802	158587802	PTPRN2_intergenic|chr7:157429574-157430074	0.1949353966046738	.	.
chr7	157432104	157433342	chr7	157337015	157337015	DNAJB6_intergenic|chr7:157432104-157433342	0.2217537792795751	.	.
chr7	157432104	157433342	chr7	158587802	158587802	PTPRN2_intergenic|chr7:157432104-157433342	0.2186801069246586	.	.
chr7	157474557	157475234	chr7	158587802	158587802	PTPRN2_intergenic|chr7:157474557-157475234	0.1863981443800721	.	.
chr7	157477808	157478308	chr7	158587802	158587802	PTPRN2_intergenic|chr7:157477808-157478308	0.2145469358666294	.	.
chr7	157479994	157480750	chr7	158587802	158587802	PTPRN2_intergenic|chr7:157479994-157480750	0.2223821159734911	.	.
chr7	157482222	157482960	chr7	158587802	158587802	PTPRN2_intergenic|chr7:157482222-157482960	0.2196913044665653	.	.
chr7	157483453	157483953	chr7	158587802	158587802	PTPRN2_intergenic|chr7:157483453-157483953	0.2062458003803288	.	.
chr7	157483963	157484463	chr7	158587802	158587802	PTPRN2_intergenic|chr7:157483963-157484463	0.2046995126213786	.	.
chr7	157502742	157503699	chr7	157337015	157337015	DNAJB6_intergenic|chr7:157502742-157503699	0.2532250579854067	.	.
chr7	157564660	157565638	chr7	157337015	157337015	DNAJB6_genic|chr7:157564660-157565638	0.5922278463137812	.	.
chr7	157564660	157565638	chr7	158587802	158587802	PTPRN2_genic|chr7:157564660-157565638	0.4292869440467006	.	.
chr7	157568777	157569277	chr7	157337015	157337015	DNAJB6_genic|chr7:157568777-157569277	0.2372018794290883	.	.
chr7	157568777	157569277	chr7	158587802	158587802	PTPRN2_genic|chr7:157568777-157569277	0.2228980505062838	.	.
chr7	157573844	157574534	chr7	158587802	158587802	PTPRN2_genic|chr7:157573844-157574534	0.1812571440181685	.	.
chr7	157585527	157586027	chr7	157337015	157337015	DNAJB6_genic|chr7:157585527-157586027	0.1662681073911424	.	.
chr7	157585527	157586027	chr7	158587802	158587802	PTPRN2_genic|chr7:157585527-157586027	0.1680628260728105	.	.
chr7	158147447	158147947	chr7	157337015	157337015	DNAJB6_genic|chr7:158147447-158147947	0.1824507181648126	.	.
chr7	158148284	158148784	chr7	157337015	157337015	DNAJB6_genic|chr7:158148284-158148784	0.1805365845849248	.	.
chr7	158148861	158149361	chr7	157337015	157337015	DNAJB6_genic|chr7:158148861-158149361	0.1819051260913037	.	.
chr7	158151203	158151703	chr7	157337015	157337015	DNAJB6_genic|chr7:158151203-158151703	0.1854091226607464	.	.
chr7	158521881	158522381	chr7	157337015	157337015	DNAJB6_genic|chr7:158521881-158522381	0.1654347103271824	.	.
chr7	158523433	158524118	chr7	157337015	157337015	DNAJB6_genic|chr7:158523433-158524118	0.1669647884822717	.	.
chr7	158587552	158588100	chr7	158587802	158587802	PTPRN2_promoter|chr7:158587552-158588100	0.993430035044668	.	.
chr7	158588191	158588691	chr7	158587802	158587802	PTPRN2_promoter|chr7:158588191-158588691	0.996300516739124	.	.
chr7	158595015	158595515	chr7	158587802	158587802	PTPRN2_intergenic|chr7:158595015-158595515	0.7783253723374989	.	.
chr7	158602409	158603202	chr7	158587802	158587802	PTPRN2_intergenic|chr7:158602409-158603202	0.1960658064934168	.	.
chr7	158603420	158604673	chr7	158587802	158587802	PTPRN2_intergenic|chr7:158603420-158604673	0.4469750216022733	.	.
chr7	158649230	158649730	chr7	158587802	158587802	PTPRN2_genic|chr7:158649230-158649730	0.2762529931326112	.	.
chr7	158704581	158705169	chr7	158704831	158704831	NCAPG2_promoter|chr7:158704581-158705169	0.9714263484489296	.	.
chr7	158739911	158740535	chr7	158704831	158704831	NCAPG2_genic|chr7:158739911-158740535	0.1655450649225893	.	.
chr7	158740871	158741371	chr7	158829628	158829628	ESYT2_genic|chr7:158740871-158741371	0.1659313917719897	.	.
chr7	158740871	158741371	chr7	158704831	158704831	NCAPG2_genic|chr7:158740871-158741371	0.4304934355044715	.	.
chr7	158740871	158741371	chr7	158587802	158587802	PTPRN2_genic|chr7:158740871-158741371	0.4035339347213096	.	.
chr7	158818360	158818860	chr7	158829628	158829628	ESYT2_genic|chr7:158818360-158818860	0.9295527963478424	.	.
chr7	158818360	158818860	chr7	158704831	158704831	NCAPG2_genic|chr7:158818360-158818860	0.4809502188144061	.	.
chr7	158818360	158818860	chr7	158587802	158587802	PTPRN2_genic|chr7:158818360-158818860	0.6922535590083516	.	.
chr7	158820512	158821012	chr7	158829628	158829628	ESYT2_genic|chr7:158820512-158821012	0.1709656143042711	.	.
chr7	158821035	158821535	chr7	158829628	158829628	ESYT2_genic|chr7:158821035-158821535	0.3628137880029692	.	.
chr7	158828434	158830191	chr7	158829628	158829628	ESYT2_promoter|chr7:158828434-158830191	0.9716049704062634	.	.
chr8	730756	731521	chr8	731239	731239	ERICH1_promoter|chr8:730756-731521	0.88981288085755	.	.
chr8	1744867	1745367	chr8	1763703	1763703	CLN8_intergenic|chr8:1744867-1745367	0.3963225168777394	.	.
chr8	1745412	1745912	chr8	1763703	1763703	CLN8_intergenic|chr8:1745412-1745912	0.4489057679836007	.	.
chr8	1746068	1746568	chr8	1763703	1763703	CLN8_intergenic|chr8:1746068-1746568	0.477342702030073	.	.
chr8	1755523	1756023	chr8	1763703	1763703	CLN8_intergenic|chr8:1755523-1756023	0.7360286770731702	.	.
chr8	1763073	1764606	chr8	1763703	1763703	CLN8_promoter|chr8:1763073-1764606	0.9888406684338662	.	.
chr8	1764775	1765275	chr8	1763703	1763703	CLN8_genic|chr8:1764775-1765275	0.3703870642653288	.	.
chr8	1785991	1786924	chr8	1823975	1823975	ARHGEF10_genic|chr8:1785991-1786924	0.275159643845861	.	.
chr8	1785991	1786924	chr8	1763703	1763703	CLN8_genic|chr8:1785991-1786924	0.3769924181448585	.	.
chr8	1809205	1810008	chr8	1823975	1823975	ARHGEF10_intergenic|chr8:1809205-1810008	0.4057351015191374	.	.
chr8	1813864	1814589	chr8	1823975	1823975	ARHGEF10_intergenic|chr8:1813864-1814589	0.2008867511675531	.	.
chr8	1816954	1817731	chr8	1823975	1823975	ARHGEF10_intergenic|chr8:1816954-1817731	0.175276123646121	.	.
chr8	1823056	1823556	chr8	1823975	1823975	ARHGEF10_promoter|chr8:1823056-1823556	0.9900893601188824	.	.
chr8	1823603	1824740	chr8	1823975	1823975	ARHGEF10_promoter|chr8:1823603-1824740	0.988285417873922	.	.
chr8	1829200	1830443	chr8	1823975	1823975	ARHGEF10_genic|chr8:1829200-1830443	0.6833336969183232	.	.
chr8	1842136	1843427	chr8	1823975	1823975	ARHGEF10_genic|chr8:1842136-1843427	0.167592042017916	.	.
chr8	1891514	1892825	chr8	1823975	1823975	ARHGEF10_genic|chr8:1891514-1892825	0.2139816122510876	.	.
chr8	1894911	1895411	chr8	1823975	1823975	ARHGEF10_genic|chr8:1894911-1895411	0.2218282011940774	.	.
chr8	6405655	6407684	chr8	6406591	6406591	MCPH1_promoter|chr8:6405655-6407684	0.9775150347528708	.	.
chr8	6423611	6424544	chr8	6406591	6406591	MCPH1_genic|chr8:6423611-6424544	0.3901413499438442	.	.
chr8	6486499	6487847	chr8	6563263	6563263	ANGPT2_intergenic|chr8:6486499-6487847	0.3861630129933394	.	.
chr8	6486499	6487847	chr8	6406591	6406591	MCPH1_intergenic|chr8:6486499-6487847	0.6219103321539531	.	.
chr8	6528431	6529429	chr8	6563263	6563263	ANGPT2_genic|chr8:6528431-6529429	0.4292122052241188	.	.
chr8	6528431	6529429	chr8	6406591	6406591	MCPH1_genic|chr8:6528431-6529429	0.3104286812181379	.	.
chr8	6540506	6541006	chr8	6563263	6563263	ANGPT2_genic|chr8:6540506-6541006	0.1766386551471807	.	.
chr8	6547107	6547996	chr8	6563263	6563263	ANGPT2_genic|chr8:6547107-6547996	0.8599149550041613	.	.
chr8	6547107	6547996	chr8	6406591	6406591	MCPH1_genic|chr8:6547107-6547996	0.5384280326107855	.	.
chr8	6557591	6558091	chr8	6563263	6563263	ANGPT2_genic|chr8:6557591-6558091	0.8953037985701462	.	.
chr8	6557591	6558091	chr8	6406591	6406591	MCPH1_genic|chr8:6557591-6558091	0.3324073356902901	.	.
chr8	6558799	6559536	chr8	6563263	6563263	ANGPT2_genic|chr8:6558799-6559536	0.8925514210756751	.	.
chr8	6558799	6559536	chr8	6406591	6406591	MCPH1_genic|chr8:6558799-6559536	0.4013521514427115	.	.
chr8	6559679	6560179	chr8	6563263	6563263	ANGPT2_genic|chr8:6559679-6560179	0.9573741345781204	.	.
chr8	6559679	6560179	chr8	6406591	6406591	MCPH1_genic|chr8:6559679-6560179	0.5438641517030629	.	.
chr8	6561153	6561653	chr8	6563263	6563263	ANGPT2_genic|chr8:6561153-6561653	0.6857717580814721	.	.
chr8	6561153	6561653	chr8	6406591	6406591	MCPH1_genic|chr8:6561153-6561653	0.2515652669021639	.	.
chr8	6561746	6562983	chr8	6563263	6563263	ANGPT2_promoter|chr8:6561746-6562983	0.9985564506137644	.	.
chr8	6563013	6563569	chr8	6563263	6563263	ANGPT2_promoter|chr8:6563013-6563569	0.9981525706754222	.	.
chr8	6570015	6570978	chr8	6563263	6563263	ANGPT2_intergenic|chr8:6570015-6570978	0.2355334052422089	.	.
chr8	6585114	6585963	chr8	6563263	6563263	ANGPT2_intergenic|chr8:6585114-6585963	0.1867559810617271	.	.
chr8	6599110	6599610	chr8	6563263	6563263	ANGPT2_intergenic|chr8:6599110-6599610	0.3996000418267469	.	.
chr8	6644823	6645323	chr8	6563263	6563263	ANGPT2_intergenic|chr8:6644823-6645323	0.1755613723313674	.	.
chr8	6648935	6649435	chr8	6563263	6563263	ANGPT2_intergenic|chr8:6648935-6649435	0.2022085606475261	.	.
chr8	6707598	6709303	chr8	6708356	6708356	AGPAT5_promoter|chr8:6707598-6709303	0.972825912349485	.	.
chr8	8227861	8229030	chr8	8893621	8893621	MFHAS1_intergenic|chr8:8227861-8229030	0.1836669437181571	.	.
chr8	8779690	8780190	chr8	8893621	8893621	MFHAS1_intergenic|chr8:8779690-8780190	0.1710650157928417	.	.
chr8	8791044	8791830	chr8	8893621	8893621	MFHAS1_genic|chr8:8791044-8791830	0.1767034743507537	.	.
chr8	8792760	8794091	chr8	8893621	8893621	MFHAS1_genic|chr8:8792760-8794091	0.2148349592413237	.	.
chr8	8806152	8806916	chr8	8893621	8893621	MFHAS1_genic|chr8:8806152-8806916	0.191859160489555	.	.
chr8	8844053	8844553	chr8	8893621	8893621	MFHAS1_genic|chr8:8844053-8844553	0.4330912311758199	.	.
chr8	8872157	8872657	chr8	8893621	8893621	MFHAS1_genic|chr8:8872157-8872657	0.4022718253320747	.	.
chr8	8880277	8880777	chr8	8893621	8893621	MFHAS1_genic|chr8:8880277-8880777	0.2175073613471354	.	.
chr8	8888611	8889583	chr8	8893621	8893621	MFHAS1_genic|chr8:8888611-8889583	0.8818066001813603	.	.
chr8	8892165	8893891	chr8	8893621	8893621	MFHAS1_promoter|chr8:8892165-8893891	0.9916299367070344	.	.
chr8	8913083	8913583	chr8	8893621	8893621	MFHAS1_intergenic|chr8:8913083-8913583	0.2286690206850344	.	.
chr8	8917644	8918409	chr8	8893621	8893621	MFHAS1_intergenic|chr8:8917644-8918409	0.468186623978484	.	.
chr8	8932927	8933427	chr8	9002803	9002803	ERI1_intergenic|chr8:8932927-8933427	0.2269800406571653	.	.
chr8	8932927	8933427	chr8	8893621	8893621	MFHAS1_intergenic|chr8:8932927-8933427	0.5213136064844487	.	.
chr8	8945252	8946087	chr8	8893621	8893621	MFHAS1_intergenic|chr8:8945252-8946087	0.442079734999004	.	.
chr8	8949749	8950249	chr8	8893621	8893621	MFHAS1_intergenic|chr8:8949749-8950249	0.1982566674624279	.	.
chr8	8994960	8995460	chr8	9002803	9002803	ERI1_intergenic|chr8:8994960-8995460	0.302629466316219	.	.
chr8	9002553	9003389	chr8	9002803	9002803	ERI1_promoter|chr8:9002553-9003389	0.9909773997413313	.	.
chr8	9003728	9004228	chr8	9002803	9002803	ERI1_genic|chr8:9003728-9004228	0.2617931595493921	.	.
chr8	9006528	9007028	chr8	9002803	9002803	ERI1_genic|chr8:9006528-9007028	0.5936266861621251	.	.
chr8	9007504	9008004	chr8	9002803	9002803	ERI1_genic|chr8:9007504-9008004	0.2286547830404415	.	.
chr8	9013902	9014402	chr8	9002803	9002803	ERI1_genic|chr8:9013902-9014402	0.623020925670242	.	.
chr8	9022639	9024070	chr8	9002803	9002803	ERI1_genic|chr8:9022639-9024070	0.1781323029143691	.	.
chr8	9074479	9075405	chr8	9002803	9002803	ERI1_intergenic|chr8:9074479-9075405	0.616914633176973	.	.
chr8	9074479	9075405	chr8	8893621	8893621	MFHAS1_intergenic|chr8:9074479-9075405	0.3473037861167558	.	.
chr8	9074479	9075405	chr8	9150710	9150710	PPP1R3B_intergenic|chr8:9074479-9075405	0.6251731809706693	.	.
chr8	9088572	9089072	chr8	9002803	9002803	ERI1_intergenic|chr8:9088572-9089072	0.5943442087837307	.	.
chr8	9088572	9089072	chr8	8893621	8893621	MFHAS1_intergenic|chr8:9088572-9089072	0.3340434554680926	.	.
chr8	9088572	9089072	chr8	9150710	9150710	PPP1R3B_intergenic|chr8:9088572-9089072	0.6485227002120765	.	.
chr8	9132903	9133625	chr8	9150710	9150710	PPP1R3B_intergenic|chr8:9132903-9133625	0.1696215481099434	.	.
chr8	9134761	9136238	chr8	9002803	9002803	ERI1_intergenic|chr8:9134761-9136238	0.2727784730334985	.	.
chr8	9134761	9136238	chr8	8893621	8893621	MFHAS1_intergenic|chr8:9134761-9136238	0.1849093090828372	.	.
chr8	9134761	9136238	chr8	9150710	9150710	PPP1R3B_intergenic|chr8:9134761-9136238	0.8479747575218525	.	.
chr8	9140042	9140769	chr8	9150710	9150710	PPP1R3B_genic|chr8:9140042-9140769	0.3476023173970123	.	.
chr8	9148095	9148595	chr8	9150710	9150710	PPP1R3B_genic|chr8:9148095-9148595	0.4700096084395589	.	.
chr8	9150242	9151333	chr8	9150710	9150710	PPP1R3B_promoter|chr8:9150242-9151333	0.9865541635786242	.	.
chr8	9555597	9557005	chr8	9555934	9555934	TNKS_promoter|chr8:9555597-9557005	0.8893389524695481	.	.
chr8	10054018	10055421	chr8	10054268	10054268	MSRA_promoter|chr8:10054018-10055421	0.9816983363199512	.	.
chr8	10151058	10151558	chr8	10054268	10054268	MSRA_genic|chr8:10151058-10151558	0.1817119272370367	.	.
chr8	10151849	10152971	chr8	10054268	10054268	MSRA_genic|chr8:10151849-10152971	0.3388531693644169	.	.
chr8	10710795	10711588	chr8	10730574	10730574	SOX7_intergenic|chr8:10710795-10711588	0.9035058271653592	.	.
chr8	10716055	10716555	chr8	10730574	10730574	SOX7_intergenic|chr8:10716055-10716555	0.9208809320125216	.	.
chr8	10721663	10723140	chr8	10730574	10730574	SOX7_intergenic|chr8:10721663-10723140	0.1697330024601244	.	.
chr8	10728489	10729294	chr8	10730574	10730574	SOX7_genic|chr8:10728489-10729294	0.3848960149285258	.	.
chr8	10729715	10730890	chr8	10730574	10730574	SOX7_promoter|chr8:10729715-10730890	0.9923513253284432	.	.
chr8	10776617	10778037	chr8	10730574	10730574	SOX7_genic|chr8:10776617-10778037	0.3679319205370332	.	.
chr8	10783563	10784063	chr8	10730574	10730574	SOX7_genic|chr8:10783563-10784063	0.3035793418377198	.	.
chr8	10788621	10789121	chr8	10730574	10730574	SOX7_genic|chr8:10788621-10789121	0.4621647671114077	.	.
chr8	10799723	10800223	chr8	10730574	10730574	SOX7_genic|chr8:10799723-10800223	0.2901088954905216	.	.
chr8	11280811	11281311	chr8	11284490	11284490	MTMR9_intergenic|chr8:11280811-11281311	0.1945872021977037	.	.
chr8	11284233	11285255	chr8	11284490	11284490	MTMR9_promoter|chr8:11284233-11285255	0.94691130572083	.	.
chr8	11456086	11457291	chr8	11466767	11466767	FAM167A_genic|chr8:11456086-11457291	0.8335007984297875	.	.
chr8	11466349	11468003	chr8	11466767	11466767	FAM167A_promoter|chr8:11466349-11468003	0.9804602065451136	.	.
chr8	11474217	11475252	chr8	11466767	11466767	FAM167A_intergenic|chr8:11474217-11475252	0.5386585766159446	.	.
chr8	11479604	11481354	chr8	11466767	11466767	FAM167A_intergenic|chr8:11479604-11481354	0.8592810439266694	.	.
chr8	11481649	11482149	chr8	11466767	11466767	FAM167A_intergenic|chr8:11481649-11482149	0.1931438722878956	.	.
chr8	11491966	11492890	chr8	11466767	11466767	FAM167A_intergenic|chr8:11491966-11492890	0.175163232728381	.	.
chr8	11762231	11762731	chr8	11769662	11769662	NEIL2_genic|chr8:11762231-11762731	0.7730599852777389	.	.
chr8	11765352	11765852	chr8	11769662	11769662	NEIL2_intergenic|chr8:11765352-11765852	0.7746491095924668	.	.
chr8	11768453	11768953	chr8	11769662	11769662	NEIL2_intergenic|chr8:11768453-11768953	0.1672138726400466	.	.
chr8	11769412	11770662	chr8	11769662	11769662	NEIL2_promoter|chr8:11769412-11770662	0.9895981315172476	.	.
chr8	11782876	11784098	chr8	11769662	11769662	NEIL2_genic|chr8:11782876-11784098	0.3129990857439251	.	.
chr8	11802014	11803597	chr8	11802610	11802610	FDFT1_promoter|chr8:11802014-11803597	0.9460194590755536	.	.
chr8	11807758	11809097	chr8	11868150	11868150	CTSB_genic|chr8:11807758-11809097	0.2464985059926328	.	.
chr8	11807758	11809097	chr8	11802610	11802610	FDFT1_genic|chr8:11807758-11809097	0.3397115310867241	.	.
chr8	11853426	11854368	chr8	11868150	11868150	CTSB_genic|chr8:11853426-11854368	0.7839266822466741	.	.
chr8	11862470	11862970	chr8	11868150	11868150	CTSB_genic|chr8:11862470-11862970	0.8285618333469011	.	.
chr8	11863979	11864479	chr8	11868150	11868150	CTSB_genic|chr8:11863979-11864479	0.4220094067518837	.	.
chr8	11866344	11867093	chr8	11868150	11868150	CTSB_genic|chr8:11866344-11867093	0.499243122379137	.	.
chr8	11867113	11868764	chr8	11868150	11868150	CTSB_promoter|chr8:11867113-11868764	0.9942194097476428	.	.
chr8	11874881	11875381	chr8	11868150	11868150	CTSB_intergenic|chr8:11874881-11875381	0.6437199249613474	.	.
chr8	11876955	11878432	chr8	11868150	11868150	CTSB_intergenic|chr8:11876955-11878432	0.8480272321205651	.	.
chr8	11902170	11902670	chr8	11868150	11868150	CTSB_intergenic|chr8:11902170-11902670	0.1809287306891081	.	.
chr8	11906109	11907406	chr8	11868150	11868150	CTSB_intergenic|chr8:11906109-11907406	0.2259860830737633	.	.
chr8	12753865	12754987	chr8	12755442	12755442	LONRF1_promoter|chr8:12753865-12754987	0.9932050956694204	.	.
chr8	12755038	12755816	chr8	12755442	12755442	LONRF1_promoter|chr8:12755038-12755816	0.9895649275334772	.	.
chr8	13126048	13126548	chr8	13133300	13133300	DLC1_genic|chr8:13126048-13126548	0.1844660080259071	.	.
chr8	13127578	13128078	chr8	13133300	13133300	DLC1_genic|chr8:13127578-13128078	0.1878683496155303	.	.
chr8	13129907	13130407	chr8	13133300	13133300	DLC1_genic|chr8:13129907-13130407	0.4189067039077559	.	.
chr8	13133050	13133688	chr8	13133300	13133300	DLC1_promoter|chr8:13133050-13133688	0.982467077113824	.	.
chr8	13156312	13157548	chr8	13566842	13566842	C8orf48_intergenic|chr8:13156312-13157548	0.3154474205123307	.	.
chr8	13156312	13157548	chr8	13133300	13133300	DLC1_intergenic|chr8:13156312-13157548	0.2142811388010906	.	.
chr8	13160161	13160661	chr8	13566842	13566842	C8orf48_intergenic|chr8:13160161-13160661	0.2062798222184304	.	.
chr8	13193438	13193938	chr8	13566842	13566842	C8orf48_intergenic|chr8:13193438-13193938	0.4208225059764617	.	.
chr8	13193438	13193938	chr8	13133300	13133300	DLC1_intergenic|chr8:13193438-13193938	0.1944145825789882	.	.
chr8	13194122	13194622	chr8	13566842	13566842	C8orf48_intergenic|chr8:13194122-13194622	0.4338405726098995	.	.
chr8	13194122	13194622	chr8	13133300	13133300	DLC1_intergenic|chr8:13194122-13194622	0.2219809579962133	.	.
chr8	13202690	13204193	chr8	13566842	13566842	C8orf48_intergenic|chr8:13202690-13204193	0.3404770534512479	.	.
chr8	13208400	13208900	chr8	13566842	13566842	C8orf48_intergenic|chr8:13208400-13208900	0.2245417619106306	.	.
chr8	13210825	13211325	chr8	13566842	13566842	C8orf48_intergenic|chr8:13210825-13211325	0.2030670542956008	.	.
chr8	13220968	13221468	chr8	13566842	13566842	C8orf48_intergenic|chr8:13220968-13221468	0.1912631789730288	.	.
chr8	13224313	13225270	chr8	13566842	13566842	C8orf48_intergenic|chr8:13224313-13225270	0.2609720534853892	.	.
chr8	13228005	13228769	chr8	13566842	13566842	C8orf48_intergenic|chr8:13228005-13228769	0.2403397329634846	.	.
chr8	13231093	13231593	chr8	13566842	13566842	C8orf48_intergenic|chr8:13231093-13231593	0.2203013057348522	.	.
chr8	13232062	13232562	chr8	13566842	13566842	C8orf48_intergenic|chr8:13232062-13232562	0.1972448847663402	.	.
chr8	13238611	13239111	chr8	13566842	13566842	C8orf48_intergenic|chr8:13238611-13239111	0.1937889392658688	.	.
chr8	13239388	13239888	chr8	13566842	13566842	C8orf48_intergenic|chr8:13239388-13239888	0.1912332903229217	.	.
chr8	13242570	13243070	chr8	13566842	13566842	C8orf48_intergenic|chr8:13242570-13243070	0.201833625204348	.	.
chr8	13247022	13247948	chr8	13566842	13566842	C8orf48_intergenic|chr8:13247022-13247948	0.1782127720678608	.	.
chr8	13266782	13267651	chr8	13566842	13566842	C8orf48_intergenic|chr8:13266782-13267651	0.1649335215061881	.	.
chr8	13275565	13276890	chr8	13566842	13566842	C8orf48_intergenic|chr8:13275565-13276890	0.2560380932751247	.	.
chr8	13293847	13294347	chr8	13566842	13566842	C8orf48_intergenic|chr8:13293847-13294347	0.1677737483748984	.	.
chr8	13294399	13294899	chr8	13566842	13566842	C8orf48_intergenic|chr8:13294399-13294899	0.3105042581697762	.	.
chr8	13361965	13362465	chr8	13566842	13566842	C8orf48_intergenic|chr8:13361965-13362465	0.2271602426565398	.	.
chr8	13365073	13365916	chr8	13566842	13566842	C8orf48_intergenic|chr8:13365073-13365916	0.2415149088171397	.	.
chr8	13366644	13367600	chr8	13566842	13566842	C8orf48_intergenic|chr8:13366644-13367600	0.6499366304880759	.	.
chr8	13366644	13367600	chr8	13133300	13133300	DLC1_intergenic|chr8:13366644-13367600	0.205682885596325	.	.
chr8	13368498	13368998	chr8	13566842	13566842	C8orf48_intergenic|chr8:13368498-13368998	0.1870314448448818	.	.
chr8	13372320	13373182	chr8	13566842	13566842	C8orf48_intergenic|chr8:13372320-13373182	0.310176134445026	.	.
chr8	13382921	13383421	chr8	13566842	13566842	C8orf48_intergenic|chr8:13382921-13383421	0.1717708410011859	.	.
chr8	13406050	13407184	chr8	13566842	13566842	C8orf48_intergenic|chr8:13406050-13407184	0.3162230802808787	.	.
chr8	13447940	13448440	chr8	13566842	13566842	C8orf48_intergenic|chr8:13447940-13448440	0.2289774923601683	.	.
chr8	13452651	13453151	chr8	13566842	13566842	C8orf48_intergenic|chr8:13452651-13453151	0.1924785546423793	.	.
chr8	13548640	13549738	chr8	13566842	13566842	C8orf48_intergenic|chr8:13548640-13549738	0.7866636765050954	.	.
chr8	13554845	13555345	chr8	13566842	13566842	C8orf48_intergenic|chr8:13554845-13555345	0.1877064847510845	.	.
chr8	13564336	13564836	chr8	13566842	13566842	C8orf48_intergenic|chr8:13564336-13564836	0.9413354871017584	.	.
chr8	13565355	13565855	chr8	13566842	13566842	C8orf48_intergenic|chr8:13565355-13565855	0.5747643953153525	.	.
chr8	13566561	13567092	chr8	13566842	13566842	C8orf48_promoter|chr8:13566561-13567092	0.9968826408872964	.	.
chr8	13569335	13569835	chr8	13566842	13566842	C8orf48_intergenic|chr8:13569335-13569835	0.613365588834323	.	.
chr8	13574551	13575051	chr8	13566842	13566842	C8orf48_intergenic|chr8:13574551-13575051	0.2117325192371342	.	.
chr8	13626951	13627701	chr8	13566842	13566842	C8orf48_intergenic|chr8:13626951-13627701	0.1668454733863898	.	.
chr8	13629952	13630452	chr8	13566842	13566842	C8orf48_intergenic|chr8:13629952-13630452	0.1751401412311759	.	.
chr8	13631012	13631512	chr8	13566842	13566842	C8orf48_intergenic|chr8:13631012-13631512	0.1729237999644646	.	.
chr8	13656031	13656924	chr8	13566842	13566842	C8orf48_intergenic|chr8:13656031-13656924	0.1969045295610083	.	.
chr8	17152322	17152822	chr8	17156326	17156326	ZDHHC2_intergenic|chr8:17152322-17152822	0.4839812606332328	.	.
chr8	17155721	17157391	chr8	17156326	17156326	ZDHHC2_promoter|chr8:17155721-17157391	0.994348787626912	.	.
chr8	17158597	17159409	chr8	17156326	17156326	ZDHHC2_genic|chr8:17158597-17159409	0.9141117136762192	.	.
chr8	17162539	17163281	chr8	17156326	17156326	ZDHHC2_genic|chr8:17162539-17163281	0.4711307744166951	.	.
chr8	17246356	17247841	chr8	17246909	17246909	CNOT7_promoter|chr8:17246356-17247841	0.7718439108108308	.	.
chr8	17246356	17247841	chr8	17246891	17246891	VPS37A_promoter|chr8:17246356-17247841	0.7187573530340051	.	.
chr8	17348555	17349055	chr8	17800917	17800917	MTUS1_genic|chr8:17348555-17349055	0.257598332643901	.	.
chr8	17348555	17349055	chr8	17576432	17576432	PDGFRL_genic|chr8:17348555-17349055	0.2003698932948309	.	.
chr8	17466950	17467450	chr8	17800917	17800917	MTUS1_intergenic|chr8:17466950-17467450	0.1985637640242369	.	.
chr8	17466950	17467450	chr8	17576432	17576432	PDGFRL_intergenic|chr8:17466950-17467450	0.2167528075886534	.	.
chr8	17496233	17497218	chr8	17800917	17800917	MTUS1_intergenic|chr8:17496233-17497218	0.4249109637525043	.	.
chr8	17496233	17497218	chr8	17576432	17576432	PDGFRL_intergenic|chr8:17496233-17497218	0.6108669895375536	.	.
chr8	17576182	17577895	chr8	17576432	17576432	PDGFRL_promoter|chr8:17576182-17577895	0.9867533946341182	.	.
chr8	17598231	17598731	chr8	17800917	17800917	MTUS1_genic|chr8:17598231-17598731	0.2976202216496452	.	.
chr8	17598231	17598731	chr8	17576432	17576432	PDGFRL_genic|chr8:17598231-17598731	0.3537827740854555	.	.
chr8	17601854	17603022	chr8	17800917	17800917	MTUS1_genic|chr8:17601854-17603022	0.4061376464127882	.	.
chr8	17601854	17603022	chr8	17576432	17576432	PDGFRL_genic|chr8:17601854-17603022	0.4774879279884836	.	.
chr8	17605511	17606228	chr8	17800917	17800917	MTUS1_genic|chr8:17605511-17606228	0.3654067997593814	.	.
chr8	17605511	17606228	chr8	17576432	17576432	PDGFRL_genic|chr8:17605511-17606228	0.3569680141764202	.	.
chr8	17606366	17606866	chr8	17800917	17800917	MTUS1_genic|chr8:17606366-17606866	0.2984621341044827	.	.
chr8	17606366	17606866	chr8	17576432	17576432	PDGFRL_genic|chr8:17606366-17606866	0.2737350659174367	.	.
chr8	17607786	17609114	chr8	17800917	17800917	MTUS1_genic|chr8:17607786-17609114	0.6046666816437448	.	.
chr8	17607786	17609114	chr8	17576432	17576432	PDGFRL_genic|chr8:17607786-17609114	0.7796701348281428	.	.
chr8	17610868	17611368	chr8	17800917	17800917	MTUS1_genic|chr8:17610868-17611368	0.5824508620443831	.	.
chr8	17610868	17611368	chr8	17576432	17576432	PDGFRL_genic|chr8:17610868-17611368	0.7532947994819597	.	.
chr8	17614161	17614661	chr8	17800917	17800917	MTUS1_genic|chr8:17614161-17614661	0.6063115050226221	.	.
chr8	17614161	17614661	chr8	17576432	17576432	PDGFRL_genic|chr8:17614161-17614661	0.7871127272501953	.	.
chr8	17614690	17615190	chr8	17800917	17800917	MTUS1_genic|chr8:17614690-17615190	0.3246343297922812	.	.
chr8	17614690	17615190	chr8	17576432	17576432	PDGFRL_genic|chr8:17614690-17615190	0.3932228565268253	.	.
chr8	17618672	17619172	chr8	17800917	17800917	MTUS1_genic|chr8:17618672-17619172	0.2805421950113286	.	.
chr8	17618672	17619172	chr8	17576432	17576432	PDGFRL_genic|chr8:17618672-17619172	0.2772067049214735	.	.
chr8	17619579	17620296	chr8	17800917	17800917	MTUS1_genic|chr8:17619579-17620296	0.4223107976402661	.	.
chr8	17619579	17620296	chr8	17576432	17576432	PDGFRL_genic|chr8:17619579-17620296	0.569951540966044	.	.
chr8	17629793	17630792	chr8	17800917	17800917	MTUS1_genic|chr8:17629793-17630792	0.1979504824695396	.	.
chr8	17629793	17630792	chr8	17576432	17576432	PDGFRL_genic|chr8:17629793-17630792	0.2401082986731057	.	.
chr8	17648274	17649053	chr8	17800917	17800917	MTUS1_genic|chr8:17648274-17649053	0.4041934471652676	.	.
chr8	17648274	17649053	chr8	17576432	17576432	PDGFRL_genic|chr8:17648274-17649053	0.4262348515384104	.	.
chr8	17653994	17655190	chr8	17800917	17800917	MTUS1_genic|chr8:17653994-17655190	0.1867998134810418	.	.
chr8	17653994	17655190	chr8	17576432	17576432	PDGFRL_genic|chr8:17653994-17655190	0.1721922463896136	.	.
chr8	17659790	17660290	chr8	17800917	17800917	MTUS1_genic|chr8:17659790-17660290	0.2632966940649404	.	.
chr8	17659790	17660290	chr8	17576432	17576432	PDGFRL_genic|chr8:17659790-17660290	0.2478352959129728	.	.
chr8	17660861	17662088	chr8	17800917	17800917	MTUS1_genic|chr8:17660861-17662088	0.6952480474964498	.	.
chr8	17660861	17662088	chr8	17576432	17576432	PDGFRL_genic|chr8:17660861-17662088	0.6315955127600276	.	.
chr8	17662751	17663800	chr8	17800917	17800917	MTUS1_genic|chr8:17662751-17663800	0.571034682197981	.	.
chr8	17662751	17663800	chr8	17576432	17576432	PDGFRL_genic|chr8:17662751-17663800	0.5433723607916691	.	.
chr8	17669957	17670457	chr8	17800917	17800917	MTUS1_genic|chr8:17669957-17670457	0.3835047589478819	.	.
chr8	17669957	17670457	chr8	17576432	17576432	PDGFRL_genic|chr8:17669957-17670457	0.3545024200819674	.	.
chr8	17672584	17673084	chr8	17800917	17800917	MTUS1_genic|chr8:17672584-17673084	0.2615656135975546	.	.
chr8	17672584	17673084	chr8	17576432	17576432	PDGFRL_genic|chr8:17672584-17673084	0.2666332735273196	.	.
chr8	17674509	17675539	chr8	17800917	17800917	MTUS1_genic|chr8:17674509-17675539	0.8583528169917889	.	.
chr8	17674509	17675539	chr8	17576432	17576432	PDGFRL_genic|chr8:17674509-17675539	0.7890253893328107	.	.
chr8	17684806	17685543	chr8	17800917	17800917	MTUS1_genic|chr8:17684806-17685543	0.3516191921224323	.	.
chr8	17684806	17685543	chr8	17576432	17576432	PDGFRL_genic|chr8:17684806-17685543	0.3272944975814513	.	.
chr8	17685875	17686375	chr8	17800917	17800917	MTUS1_genic|chr8:17685875-17686375	0.1831435234763515	.	.
chr8	17685875	17686375	chr8	17576432	17576432	PDGFRL_genic|chr8:17685875-17686375	0.2082861744810187	.	.
chr8	17686914	17687414	chr8	17800917	17800917	MTUS1_genic|chr8:17686914-17687414	0.5486960094833687	.	.
chr8	17686914	17687414	chr8	17576432	17576432	PDGFRL_genic|chr8:17686914-17687414	0.4985724564159517	.	.
chr8	17691217	17691717	chr8	17800917	17800917	MTUS1_genic|chr8:17691217-17691717	0.2197464856331857	.	.
chr8	17691217	17691717	chr8	17576432	17576432	PDGFRL_genic|chr8:17691217-17691717	0.261767064341248	.	.
chr8	17692049	17692549	chr8	17800917	17800917	MTUS1_genic|chr8:17692049-17692549	0.4273482817201291	.	.
chr8	17692049	17692549	chr8	17576432	17576432	PDGFRL_genic|chr8:17692049-17692549	0.3840707491396868	.	.
chr8	17694790	17696631	chr8	17800917	17800917	MTUS1_genic|chr8:17694790-17696631	0.4468359424570227	.	.
chr8	17694790	17696631	chr8	17576432	17576432	PDGFRL_genic|chr8:17694790-17696631	0.4270821979498951	.	.
chr8	17697055	17697839	chr8	17800917	17800917	MTUS1_genic|chr8:17697055-17697839	0.5104074896309512	.	.
chr8	17697055	17697839	chr8	17576432	17576432	PDGFRL_genic|chr8:17697055-17697839	0.466048294621591	.	.
chr8	17699495	17699995	chr8	17800917	17800917	MTUS1_genic|chr8:17699495-17699995	0.2236265336770185	.	.
chr8	17699495	17699995	chr8	17576432	17576432	PDGFRL_genic|chr8:17699495-17699995	0.2867911811900696	.	.
chr8	17733945	17735103	chr8	17576432	17576432	PDGFRL_genic|chr8:17733945-17735103	0.2450895699809664	.	.
chr8	17735352	17736358	chr8	17576432	17576432	PDGFRL_genic|chr8:17735352-17736358	0.2195257609667075	.	.
chr8	17800667	17801542	chr8	17800917	17800917	MTUS1_promoter|chr8:17800667-17801542	0.9866439578571562	.	.
chr8	17922572	17924389	chr8	17922856	17922856	PCM1_promoter|chr8:17922572-17924389	0.9701588946905144	.	.
chr8	18083897	18085248	chr8	18084998	18084998	ASAH1_promoter|chr8:18083897-18085248	0.9876848288478076	.	.
chr8	18196747	18197723	chr8	18210102	18210102	NAT1_intergenic|chr8:18196747-18197723	0.4378107994174489	.	.
chr8	18209814	18210569	chr8	18210102	18210102	NAT1_promoter|chr8:18209814-18210569	0.9833544386939728	.	.
chr8	18957166	18958038	chr8	19013686	19013686	PSD3_genic|chr8:18957166-18958038	0.297625405357196	.	.
chr8	18978121	18979350	chr8	19013686	19013686	PSD3_genic|chr8:18978121-18979350	0.2222165951286387	.	.
chr8	19004563	19005589	chr8	19013686	19013686	PSD3_genic|chr8:19004563-19005589	0.1996575808439365	.	.
chr8	19013436	19014115	chr8	19013686	19013686	PSD3_promoter|chr8:19013436-19014115	0.9677683804044558	.	.
chr8	19067528	19068028	chr8	19013686	19013686	PSD3_intergenic|chr8:19067528-19068028	0.1898769489090959	.	.
chr8	19080869	19081369	chr8	19013686	19013686	PSD3_intergenic|chr8:19080869-19081369	0.1657893882577286	.	.
chr8	19140093	19141780	chr8	19013686	19013686	PSD3_intergenic|chr8:19140093-19141780	0.2373875557189579	.	.
chr8	19816901	19817656	chr8	19817406	19817406	INTS10_promoter|chr8:19816901-19817656	0.934714253201994	.	.
chr8	19817690	19818454	chr8	19817406	19817406	INTS10_promoter|chr8:19817690-19818454	0.934714253201994	.	.
chr8	20186964	20187464	chr8	20197192	20197192	ATP6V1B2_intergenic|chr8:20186964-20187464	0.7322808149554737	.	.
chr8	20196942	20197829	chr8	20197192	20197192	ATP6V1B2_promoter|chr8:20196942-20197829	0.9905313760379054	.	.
chr8	20198466	20198966	chr8	20197192	20197192	ATP6V1B2_genic|chr8:20198466-20198966	0.7048482387312043	.	.
chr8	20202339	20203083	chr8	20197192	20197192	ATP6V1B2_genic|chr8:20202339-20203083	0.5062814491549473	.	.
chr8	21908522	21909612	chr8	21919668	21919668	XPO7_genic|chr8:21908522-21909612	0.3140178605190508	.	.
chr8	21915246	21915746	chr8	21919668	21919668	XPO7_intergenic|chr8:21915246-21915746	0.4431206235961257	.	.
chr8	21919313	21919918	chr8	21919668	21919668	XPO7_promoter|chr8:21919313-21919918	0.9906661998154828	.	.
chr8	21920020	21920697	chr8	21919668	21919668	XPO7_promoter|chr8:21920020-21920697	0.987034086910286	.	.
chr8	22036483	22037597	chr8	22054816	22054816	DMTN_genic|chr8:22036483-22037597	0.16861038894572	.	.
chr8	22044884	22045617	chr8	22054816	22054816	DMTN_genic|chr8:22044884-22045617	0.3729907021749597	.	.
chr8	22048044	22048544	chr8	22054816	22054816	DMTN_genic|chr8:22048044-22048544	0.317560398583758	.	.
chr8	22048715	22049435	chr8	22054816	22054816	DMTN_genic|chr8:22048715-22049435	0.5786078642246267	.	.
chr8	22053957	22054457	chr8	22054816	22054816	DMTN_promoter|chr8:22053957-22054457	0.9973037635014836	.	.
chr8	22054566	22055118	chr8	22054816	22054816	DMTN_promoter|chr8:22054566-22055118	0.9973037635014836	.	.
chr8	22059841	22061015	chr8	22054816	22054816	DMTN_genic|chr8:22059841-22061015	0.4788349845803876	.	.
chr8	22066240	22067202	chr8	22054816	22054816	DMTN_genic|chr8:22066240-22067202	0.8228687592651737	.	.
chr8	22109169	22109966	chr8	22109419	22109419	NUDT18_promoter|chr8:22109169-22109966	0.9663956927274971	.	.
chr8	22137276	22137776	chr8	22141951	22141951	REEP4_intergenic|chr8:22137276-22137776	0.7779315273334616	.	.
chr8	22138922	22139422	chr8	22141951	22141951	REEP4_genic|chr8:22138922-22139422	0.6693631339703542	.	.
chr8	22140598	22141612	chr8	22141951	22141951	REEP4_promoter|chr8:22140598-22141612	0.9968106362631124	.	.
chr8	22141694	22142201	chr8	22141951	22141951	REEP4_promoter|chr8:22141694-22142201	0.994311306613289	.	.
chr8	22146717	22147217	chr8	22141951	22141951	REEP4_genic|chr8:22146717-22147217	0.3546479109298585	.	.
chr8	22159393	22160116	chr8	22165139	22165139	BMP1_intergenic|chr8:22159393-22160116	0.2077047763819312	.	.
chr8	22164426	22166201	chr8	22165139	22165139	BMP1_promoter|chr8:22164426-22166201	0.9897645466024468	.	.
chr8	22188646	22189397	chr8	22165139	22165139	BMP1_genic|chr8:22188646-22189397	0.2113931353757276	.	.
chr8	22191011	22191511	chr8	22165139	22165139	BMP1_genic|chr8:22191011-22191511	0.2300695749612412	.	.
chr8	22227228	22228142	chr8	22165139	22165139	BMP1_genic|chr8:22227228-22228142	0.751562602265224	.	.
chr8	22227228	22228142	chr8	22245105	22245105	POLR3D_genic|chr8:22227228-22228142	0.3709355852318591	.	.
chr8	22227228	22228142	chr8	22141951	22141951	REEP4_genic|chr8:22227228-22228142	0.262341129762758	.	.
chr8	22244348	22245561	chr8	22245105	22245105	POLR3D_promoter|chr8:22244348-22245561	0.9391104450758014	.	.
chr8	22245824	22246324	chr8	22245105	22245105	POLR3D_genic|chr8:22245824-22246324	0.1682548509753642	.	.
chr8	22358593	22359093	chr8	22367248	22367248	SLC39A14_intergenic|chr8:22358593-22359093	0.210267617793278	.	.
chr8	22366964	22368230	chr8	22367248	22367248	SLC39A14_promoter|chr8:22366964-22368230	0.979957033837212	.	.
chr8	22383464	22384390	chr8	22440969	22440969	PPP3CC_genic|chr8:22383464-22384390	0.6082444991938513	.	.
chr8	22383464	22384390	chr8	22367248	22367248	SLC39A14_genic|chr8:22383464-22384390	0.9037001467169036	.	.
chr8	22383464	22384390	chr8	22551737	22551737	SORBS3_genic|chr8:22383464-22384390	0.1887150194969503	.	.
chr8	22392444	22392944	chr8	22440969	22440969	PPP3CC_genic|chr8:22392444-22392944	0.2687029862001187	.	.
chr8	22392444	22392944	chr8	22367248	22367248	SLC39A14_genic|chr8:22392444-22392944	0.4392322959220228	.	.
chr8	22397210	22398268	chr8	22440969	22440969	PPP3CC_genic|chr8:22397210-22398268	0.3415578774193402	.	.
chr8	22397210	22398268	chr8	22367248	22367248	SLC39A14_genic|chr8:22397210-22398268	0.6165539980791572	.	.
chr8	22440719	22441267	chr8	22440969	22440969	PPP3CC_promoter|chr8:22440719-22441267	0.991825123600281	.	.
chr8	22442682	22443182	chr8	22440969	22440969	PPP3CC_genic|chr8:22442682-22443182	0.3333822799145845	.	.
chr8	22443303	22444133	chr8	22440969	22440969	PPP3CC_genic|chr8:22443303-22444133	0.7940741465401283	.	.
chr8	22549572	22550072	chr8	22551737	22551737	SORBS3_intergenic|chr8:22549572-22550072	0.2093897277113535	.	.
chr8	22551109	22552725	chr8	22551737	22551737	SORBS3_promoter|chr8:22551109-22552725	0.9981810146985662	.	.
chr8	22552801	22553301	chr8	22551737	22551737	SORBS3_genic|chr8:22552801-22553301	0.3816948780802213	.	.
chr8	22553558	22554485	chr8	22580473	22580473	PDLIM2_genic|chr8:22553558-22554485	0.1932092742023156	.	.
chr8	22553558	22554485	chr8	22551737	22551737	SORBS3_genic|chr8:22553558-22554485	0.6072547997225042	.	.
chr8	22556299	22556799	chr8	22551737	22551737	SORBS3_genic|chr8:22556299-22556799	0.5601959122292015	.	.
chr8	22561720	22562679	chr8	22580473	22580473	PDLIM2_genic|chr8:22561720-22562679	0.5761449643011084	.	.
chr8	22561720	22562679	chr8	22551737	22551737	SORBS3_genic|chr8:22561720-22562679	0.8148022721990943	.	.
chr8	22564854	22566398	chr8	22580473	22580473	PDLIM2_genic|chr8:22564854-22566398	0.6902245842805202	.	.
chr8	22564854	22566398	chr8	22551737	22551737	SORBS3_genic|chr8:22564854-22566398	0.8882331195642497	.	.
chr8	22573831	22574790	chr8	22580473	22580473	PDLIM2_genic|chr8:22573831-22574790	0.8167047326630079	.	.
chr8	22573831	22574790	chr8	22551737	22551737	SORBS3_genic|chr8:22573831-22574790	0.6865561096464436	.	.
chr8	22578732	22580723	chr8	22580473	22580473	PDLIM2_promoter|chr8:22578732-22580723	0.9957793557742964	.	.
chr8	22581951	22582451	chr8	22580473	22580473	PDLIM2_genic|chr8:22581951-22582451	0.2650678418961587	.	.
chr8	22587640	22588140	chr8	22580473	22580473	PDLIM2_genic|chr8:22587640-22588140	0.1777835727359419	.	.
chr8	22588573	22589712	chr8	22599600	22599600	C8orf58_genic|chr8:22588573-22589712	0.2500402301090192	.	.
chr8	22588573	22589712	chr8	22580473	22580473	PDLIM2_genic|chr8:22588573-22589712	0.7038342765923629	.	.
chr8	22588573	22589712	chr8	22551737	22551737	SORBS3_genic|chr8:22588573-22589712	0.2820039021031642	.	.
chr8	22595143	22595643	chr8	22599600	22599600	C8orf58_intergenic|chr8:22595143-22595643	0.2068131544364835	.	.
chr8	22595143	22595643	chr8	22580473	22580473	PDLIM2_intergenic|chr8:22595143-22595643	0.3519871184291038	.	.
chr8	22596889	22597758	chr8	22599600	22599600	C8orf58_intergenic|chr8:22596889-22597758	0.7172408017274875	.	.
chr8	22596889	22597758	chr8	22605025	22605025	CCAR2_intergenic|chr8:22596889-22597758	0.5110938947035704	.	.
chr8	22596889	22597758	chr8	22580473	22580473	PDLIM2_intergenic|chr8:22596889-22597758	0.771210538692659	.	.
chr8	22596889	22597758	chr8	22551737	22551737	SORBS3_intergenic|chr8:22596889-22597758	0.482631785051104	.	.
chr8	22598537	22599945	chr8	22599600	22599600	C8orf58_promoter|chr8:22598537-22599945	0.9863085195940984	.	.
chr8	22604157	22605275	chr8	22605025	22605025	CCAR2_promoter|chr8:22604157-22605275	0.9879585849095308	.	.
chr8	22621877	22623286	chr8	22669148	22669148	BIN3_genic|chr8:22621877-22623286	0.3877462558959909	.	.
chr8	22621877	22623286	chr8	22605025	22605025	CCAR2_genic|chr8:22621877-22623286	0.3686059594492247	.	.
chr8	22650805	22651578	chr8	22669148	22669148	BIN3_genic|chr8:22650805-22651578	0.4755927672980643	.	.
chr8	22658653	22659153	chr8	22669148	22669148	BIN3_genic|chr8:22658653-22659153	0.3351748290736756	.	.
chr8	22665094	22665594	chr8	22669148	22669148	BIN3_genic|chr8:22665094-22665594	0.2109761115468568	.	.
chr8	22668230	22669414	chr8	22669148	22669148	BIN3_promoter|chr8:22668230-22669414	0.9944304628920518	.	.
chr8	22672936	22673728	chr8	22669148	22669148	BIN3_intergenic|chr8:22672936-22673728	0.9266662357006497	.	.
chr8	22672936	22673728	chr8	22927908	22927908	PEBP4_intergenic|chr8:22672936-22673728	0.3030139204071293	.	.
chr8	22681073	22681573	chr8	22669148	22669148	BIN3_intergenic|chr8:22681073-22681573	0.2274776787439408	.	.
chr8	22694246	22694746	chr8	22927908	22927908	PEBP4_intergenic|chr8:22694246-22694746	0.3125125164153792	.	.
chr8	22694934	22696067	chr8	22669148	22669148	BIN3_intergenic|chr8:22694934-22696067	0.2454434680952909	.	.
chr8	22694934	22696067	chr8	22927908	22927908	PEBP4_intergenic|chr8:22694934-22696067	0.4403512782117712	.	.
chr8	22703340	22703840	chr8	22927908	22927908	PEBP4_intergenic|chr8:22703340-22703840	0.3412866936475146	.	.
chr8	22704547	22705420	chr8	22927908	22927908	PEBP4_intergenic|chr8:22704547-22705420	0.2763044568724115	.	.
chr8	22715609	22716495	chr8	22927908	22927908	PEBP4_genic|chr8:22715609-22716495	0.1990451286125538	.	.
chr8	22724822	22725322	chr8	22927908	22927908	PEBP4_genic|chr8:22724822-22725322	0.2209927280905775	.	.
chr8	22725476	22726575	chr8	22927908	22927908	PEBP4_genic|chr8:22725476-22726575	0.2451651072754146	.	.
chr8	22735900	22736400	chr8	22927908	22927908	PEBP4_genic|chr8:22735900-22736400	0.2237325152930754	.	.
chr8	22738256	22739322	chr8	22927908	22927908	PEBP4_genic|chr8:22738256-22739322	0.2250476613642074	.	.
chr8	22744171	22745215	chr8	22927908	22927908	PEBP4_genic|chr8:22744171-22745215	0.3902771027951521	.	.
chr8	22747549	22748049	chr8	22927908	22927908	PEBP4_genic|chr8:22747549-22748049	0.3359814360072222	.	.
chr8	22748162	22748867	chr8	22927908	22927908	PEBP4_genic|chr8:22748162-22748867	0.2573497219563559	.	.
chr8	22755982	22756703	chr8	22927908	22927908	PEBP4_genic|chr8:22755982-22756703	0.2843677443686188	.	.
chr8	22757180	22757680	chr8	22927908	22927908	PEBP4_genic|chr8:22757180-22757680	0.1915043041313717	.	.
chr8	22774108	22774608	chr8	22927908	22927908	PEBP4_genic|chr8:22774108-22774608	0.1831173605832907	.	.
chr8	22775580	22776080	chr8	22927908	22927908	PEBP4_genic|chr8:22775580-22776080	0.2310122420172793	.	.
chr8	22864922	22865837	chr8	22927908	22927908	PEBP4_genic|chr8:22864922-22865837	0.2491705063409988	.	.
chr8	22908916	22909841	chr8	22927908	22927908	PEBP4_genic|chr8:22908916-22909841	0.3204913761405374	.	.
chr8	22915355	22915855	chr8	22927908	22927908	PEBP4_genic|chr8:22915355-22915855	0.5879142902638698	.	.
chr8	22916177	22916677	chr8	22927908	22927908	PEBP4_genic|chr8:22916177-22916677	0.3704447754307825	.	.
chr8	22918213	22919039	chr8	22927908	22927908	PEBP4_genic|chr8:22918213-22919039	0.9481161648270524	.	.
chr8	22925435	22925935	chr8	22927908	22927908	PEBP4_genic|chr8:22925435-22925935	0.1672760797596143	.	.
chr8	22927229	22928675	chr8	22927908	22927908	PEBP4_promoter|chr8:22927229-22928675	0.999130027541991	.	.
chr8	22982604	22983104	chr8	22927908	22927908	PEBP4_intergenic|chr8:22982604-22983104	0.1650650186347793	.	.
chr8	22986615	22987388	chr8	22927908	22927908	PEBP4_intergenic|chr8:22986615-22987388	0.5163537621643394	.	.
chr8	22986615	22987388	chr8	22999578	22999578	RHOBTB2_intergenic|chr8:22986615-22987388	0.3441863456774137	.	.
chr8	22999011	23000434	chr8	22999578	22999578	RHOBTB2_promoter|chr8:22999011-23000434	0.968315420180162	.	.
chr8	23019158	23020316	chr8	22927908	22927908	PEBP4_genic|chr8:23019158-23020316	0.3658371375279292	.	.
chr8	23019158	23020316	chr8	22999578	22999578	RHOBTB2_genic|chr8:23019158-23020316	0.6285542648184957	.	.
chr8	23019158	23020316	chr8	23102813	23102813	TNFRSF10C_genic|chr8:23019158-23020316	0.2563642604594578	.	.
chr8	23049876	23050995	chr8	22927908	22927908	PEBP4_genic|chr8:23049876-23050995	0.1663485912043969	.	.
chr8	23049876	23050995	chr8	22999578	22999578	RHOBTB2_genic|chr8:23049876-23050995	0.1868129632068367	.	.
chr8	23064417	23064917	chr8	22927908	22927908	PEBP4_genic|chr8:23064417-23064917	0.4600343930265567	.	.
chr8	23064417	23064917	chr8	22999578	22999578	RHOBTB2_genic|chr8:23064417-23064917	0.5014858159152579	.	.
chr8	23064417	23064917	chr8	23069187	23069187	TNFRSF10B_genic|chr8:23064417-23064917	0.8691178974529781	.	.
chr8	23064417	23064917	chr8	23102813	23102813	TNFRSF10C_genic|chr8:23064417-23064917	0.5243811692517165	.	.
chr8	23065003	23065503	chr8	23069187	23069187	TNFRSF10B_genic|chr8:23065003-23065503	0.1937676278769732	.	.
chr8	23068275	23069437	chr8	23069187	23069187	TNFRSF10B_promoter|chr8:23068275-23069437	0.9725415996537774	.	.
chr8	23074289	23075342	chr8	23069187	23069187	TNFRSF10B_intergenic|chr8:23074289-23075342	0.3118611429744961	.	.
chr8	23074289	23075342	chr8	23102813	23102813	TNFRSF10C_intergenic|chr8:23074289-23075342	0.4115893866384073	.	.
chr8	23083232	23085021	chr8	23102813	23102813	TNFRSF10C_intergenic|chr8:23083232-23085021	0.4311531423429257	.	.
chr8	23091978	23092983	chr8	23102813	23102813	TNFRSF10C_intergenic|chr8:23091978-23092983	0.3974187703070312	.	.
chr8	23102480	23103928	chr8	23102813	23102813	TNFRSF10C_promoter|chr8:23102480-23103928	0.9952008713157852	.	.
chr8	23105401	23106529	chr8	23102813	23102813	TNFRSF10C_genic|chr8:23105401-23106529	0.4878811396061446	.	.
chr8	23114387	23114887	chr8	23102813	23102813	TNFRSF10C_genic|chr8:23114387-23114887	0.3466130705561139	.	.
chr8	23119413	23120849	chr8	23102813	23102813	TNFRSF10C_intergenic|chr8:23119413-23120849	0.805244752688837	.	.
chr8	23119413	23120849	chr8	23164030	23164030	TNFRSF10D_intergenic|chr8:23119413-23120849	0.4048017373298178	.	.
chr8	23121778	23122278	chr8	23102813	23102813	TNFRSF10C_intergenic|chr8:23121778-23122278	0.1644400508155492	.	.
chr8	23127785	23128644	chr8	23102813	23102813	TNFRSF10C_intergenic|chr8:23127785-23128644	0.1697235085280709	.	.
chr8	23129228	23130517	chr8	23102813	23102813	TNFRSF10C_intergenic|chr8:23129228-23130517	0.2332031345356881	.	.
chr8	23134669	23135710	chr8	23102813	23102813	TNFRSF10C_genic|chr8:23134669-23135710	0.1914331585478719	.	.
chr8	23143475	23144457	chr8	23102813	23102813	TNFRSF10C_genic|chr8:23143475-23144457	0.2009953468054612	.	.
chr8	23145559	23146059	chr8	23102813	23102813	TNFRSF10C_genic|chr8:23145559-23146059	0.1756274457007334	.	.
chr8	23148334	23148834	chr8	23102813	23102813	TNFRSF10C_genic|chr8:23148334-23148834	0.249306496602514	.	.
chr8	23149253	23150517	chr8	23102813	23102813	TNFRSF10C_genic|chr8:23149253-23150517	0.2065051921604946	.	.
chr8	23159982	23160482	chr8	23102813	23102813	TNFRSF10C_genic|chr8:23159982-23160482	0.2490157335921609	.	.
chr8	23159982	23160482	chr8	23164030	23164030	TNFRSF10D_genic|chr8:23159982-23160482	0.4568644601110614	.	.
chr8	23161446	23162254	chr8	23102813	23102813	TNFRSF10C_genic|chr8:23161446-23162254	0.4583912495891847	.	.
chr8	23161446	23162254	chr8	23164030	23164030	TNFRSF10D_genic|chr8:23161446-23162254	0.73684267967725	.	.
chr8	23163329	23164354	chr8	23164030	23164030	TNFRSF10D_promoter|chr8:23163329-23164354	0.9889999018083052	.	.
chr8	23175237	23175737	chr8	23225167	23225167	TNFRSF10A_intergenic|chr8:23175237-23175737	0.2199141778785715	.	.
chr8	23175237	23175737	chr8	23102813	23102813	TNFRSF10C_intergenic|chr8:23175237-23175737	0.3382760138962736	.	.
chr8	23175237	23175737	chr8	23164030	23164030	TNFRSF10D_intergenic|chr8:23175237-23175737	0.581192573979199	.	.
chr8	23176707	23178161	chr8	23225167	23225167	TNFRSF10A_intergenic|chr8:23176707-23178161	0.1994893426112131	.	.
chr8	23176707	23178161	chr8	23102813	23102813	TNFRSF10C_intergenic|chr8:23176707-23178161	0.2934904345203233	.	.
chr8	23176707	23178161	chr8	23164030	23164030	TNFRSF10D_intergenic|chr8:23176707-23178161	0.5356864726227116	.	.
chr8	23180834	23181647	chr8	23164030	23164030	TNFRSF10D_intergenic|chr8:23180834-23181647	0.1928468842314058	.	.
chr8	23217784	23219220	chr8	23225167	23225167	TNFRSF10A_genic|chr8:23217784-23219220	0.8524170497097363	.	.
chr8	23217784	23219220	chr8	23102813	23102813	TNFRSF10C_genic|chr8:23217784-23219220	0.2376497578151653	.	.
chr8	23217784	23219220	chr8	23164030	23164030	TNFRSF10D_genic|chr8:23217784-23219220	0.2582510288548814	.	.
chr8	23223581	23225691	chr8	23225167	23225167	TNFRSF10A_promoter|chr8:23223581-23225691	0.982258888040202	.	.
chr8	23246222	23247140	chr8	23288091	23288091	R3HCC1_genic|chr8:23246222-23247140	0.7455541148393254	.	.
chr8	23246222	23247140	chr8	23225167	23225167	TNFRSF10A_genic|chr8:23246222-23247140	0.5224549263822571	.	.
chr8	23287829	23289132	chr8	23288091	23288091	R3HCC1_promoter|chr8:23287829-23289132	0.9949072181041267	.	.
chr8	23290356	23290856	chr8	23288091	23288091	R3HCC1_genic|chr8:23290356-23290856	0.2534623932241657	.	.
chr8	23291619	23292119	chr8	23288091	23288091	R3HCC1_genic|chr8:23291619-23292119	0.3346461279462004	.	.
chr8	23296087	23296587	chr8	23288091	23288091	R3HCC1_genic|chr8:23296087-23296587	0.2428790657489508	.	.
chr8	23297031	23298165	chr8	23288091	23288091	R3HCC1_genic|chr8:23297031-23298165	0.8170645814060509	.	.
chr8	23316305	23316805	chr8	23404209	23404209	LOXL2_genic|chr8:23316305-23316805	0.2220467171959605	.	.
chr8	23316305	23316805	chr8	23288091	23288091	R3HCC1_genic|chr8:23316305-23316805	0.6476382916115374	.	.
chr8	23319115	23319615	chr8	23404209	23404209	LOXL2_genic|chr8:23319115-23319615	0.192420581323457	.	.
chr8	23319115	23319615	chr8	23288091	23288091	R3HCC1_genic|chr8:23319115-23319615	0.5009004830799569	.	.
chr8	23321292	23321792	chr8	23288091	23288091	R3HCC1_genic|chr8:23321292-23321792	0.2366249204929484	.	.
chr8	23327233	23328126	chr8	23404209	23404209	LOXL2_genic|chr8:23327233-23328126	0.1782924324966656	.	.
chr8	23327233	23328126	chr8	23288091	23288091	R3HCC1_genic|chr8:23327233-23328126	0.5294588188724223	.	.
chr8	23335873	23336843	chr8	23404209	23404209	LOXL2_genic|chr8:23335873-23336843	0.3119274915489642	.	.
chr8	23335873	23336843	chr8	23288091	23288091	R3HCC1_genic|chr8:23335873-23336843	0.6702843004211079	.	.
chr8	23352910	23353410	chr8	23404209	23404209	LOXL2_genic|chr8:23352910-23353410	0.1748111322112158	.	.
chr8	23352910	23353410	chr8	23288091	23288091	R3HCC1_genic|chr8:23352910-23353410	0.29496628700058	.	.
chr8	23353863	23354363	chr8	23404209	23404209	LOXL2_genic|chr8:23353863-23354363	0.3105592232255088	.	.
chr8	23353863	23354363	chr8	23288091	23288091	R3HCC1_genic|chr8:23353863-23354363	0.5640803462595543	.	.
chr8	23354987	23355487	chr8	23288091	23288091	R3HCC1_genic|chr8:23354987-23355487	0.2693426283587385	.	.
chr8	23355984	23356484	chr8	23404209	23404209	LOXL2_genic|chr8:23355984-23356484	0.2910345858373691	.	.
chr8	23355984	23356484	chr8	23288091	23288091	R3HCC1_genic|chr8:23355984-23356484	0.4569842243269963	.	.
chr8	23400722	23401222	chr8	23404209	23404209	LOXL2_genic|chr8:23400722-23401222	0.3682762162499149	.	.
chr8	23400722	23401222	chr8	23288091	23288091	R3HCC1_genic|chr8:23400722-23401222	0.1644756226080681	.	.
chr8	23403201	23404475	chr8	23404209	23404209	LOXL2_promoter|chr8:23403201-23404475	0.9908825143377444	.	.
chr8	23409410	23409910	chr8	23404209	23404209	LOXL2_intergenic|chr8:23409410-23409910	0.2438895564269601	.	.
chr8	23409983	23412201	chr8	23457731	23457731	ENTPD4_intergenic|chr8:23409983-23412201	0.7436584745726667	.	.
chr8	23409983	23412201	chr8	23404209	23404209	LOXL2_intergenic|chr8:23409983-23412201	0.9456990808092705	.	.
chr8	23409983	23412201	chr8	23682937	23682937	NKX3-1_intergenic|chr8:23409983-23412201	0.2191959222970976	.	.
chr8	23409983	23412201	chr8	23288091	23288091	R3HCC1_intergenic|chr8:23409983-23412201	0.4021775016820738	.	.
chr8	23409983	23412201	chr8	23528794	23528794	SLC25A37_intergenic|chr8:23409983-23412201	0.2167222901653234	.	.
chr8	23416767	23417895	chr8	23457731	23457731	ENTPD4_intergenic|chr8:23416767-23417895	0.1859889731626446	.	.
chr8	23416767	23417895	chr8	23404209	23404209	LOXL2_intergenic|chr8:23416767-23417895	0.3208833257364292	.	.
chr8	23454928	23455428	chr8	23457731	23457731	ENTPD4_genic|chr8:23454928-23455428	0.2087696972298317	.	.
chr8	23457015	23457981	chr8	23457731	23457731	ENTPD4_promoter|chr8:23457015-23457981	0.990024224516835	.	.
chr8	23528544	23529086	chr8	23528794	23528794	SLC25A37_promoter|chr8:23528544-23529086	0.9918853541932132	.	.
chr8	23529346	23529846	chr8	23682937	23682937	NKX3-1_genic|chr8:23529346-23529846	0.1825403893988165	.	.
chr8	23529346	23529846	chr8	23528794	23528794	SLC25A37_genic|chr8:23529346-23529846	0.4973997393462827	.	.
chr8	23532046	23532830	chr8	23682937	23682937	NKX3-1_genic|chr8:23532046-23532830	0.3248036745469756	.	.
chr8	23532046	23532830	chr8	23528794	23528794	SLC25A37_genic|chr8:23532046-23532830	0.8214994974978381	.	.
chr8	23533326	23533826	chr8	23528794	23528794	SLC25A37_genic|chr8:23533326-23533826	0.297760181753654	.	.
chr8	23540788	23542188	chr8	23457731	23457731	ENTPD4_genic|chr8:23540788-23542188	0.2650977907363639	.	.
chr8	23540788	23542188	chr8	23682937	23682937	NKX3-1_genic|chr8:23540788-23542188	0.5748840785227337	.	.
chr8	23540788	23542188	chr8	23528794	23528794	SLC25A37_genic|chr8:23540788-23542188	0.8879961553702487	.	.
chr8	23540788	23542188	chr8	23854807	23854807	STC1_genic|chr8:23540788-23542188	0.1912213348628785	.	.
chr8	23547673	23548173	chr8	23682937	23682937	NKX3-1_genic|chr8:23547673-23548173	0.2713476368994866	.	.
chr8	23547673	23548173	chr8	23528794	23528794	SLC25A37_genic|chr8:23547673-23548173	0.5246054361679261	.	.
chr8	23558904	23559643	chr8	23682937	23682937	NKX3-1_genic|chr8:23558904-23559643	0.1779776786481492	.	.
chr8	23558904	23559643	chr8	23528794	23528794	SLC25A37_genic|chr8:23558904-23559643	0.2142868171555823	.	.
chr8	23682188	23683207	chr8	23682937	23682937	NKX3-1_promoter|chr8:23682188-23683207	0.9814768790051732	.	.
chr8	23714385	23714885	chr8	23854807	23854807	STC1_intergenic|chr8:23714385-23714885	0.1643613830900121	.	.
chr8	23755223	23755723	chr8	23854807	23854807	STC1_intergenic|chr8:23755223-23755723	0.2032202362783333	.	.
chr8	23761448	23761948	chr8	23682937	23682937	NKX3-1_intergenic|chr8:23761448-23761948	0.5321984075454428	.	.
chr8	23761448	23761948	chr8	23854807	23854807	STC1_intergenic|chr8:23761448-23761948	0.791346943797923	.	.
chr8	23763244	23763744	chr8	23854807	23854807	STC1_intergenic|chr8:23763244-23763744	0.3398628657229859	.	.
chr8	23789603	23790772	chr8	23854807	23854807	STC1_intergenic|chr8:23789603-23790772	0.1958103340168079	.	.
chr8	23796881	23797381	chr8	23682937	23682937	NKX3-1_intergenic|chr8:23796881-23797381	0.1793778387012737	.	.
chr8	23796881	23797381	chr8	23854807	23854807	STC1_intergenic|chr8:23796881-23797381	0.7110983712552603	.	.
chr8	23798049	23798856	chr8	23682937	23682937	NKX3-1_intergenic|chr8:23798049-23798856	0.3402487016035682	.	.
chr8	23798049	23798856	chr8	23854807	23854807	STC1_intergenic|chr8:23798049-23798856	0.8126411620245145	.	.
chr8	23798943	23799443	chr8	23854807	23854807	STC1_intergenic|chr8:23798943-23799443	0.5119804051222472	.	.
chr8	23827813	23828674	chr8	23854807	23854807	STC1_intergenic|chr8:23827813-23828674	0.426647932914007	.	.
chr8	23830686	23831186	chr8	23854807	23854807	STC1_intergenic|chr8:23830686-23831186	0.1686203563998405	.	.
chr8	23848611	23849403	chr8	23854807	23854807	STC1_genic|chr8:23848611-23849403	0.9176895531985608	.	.
chr8	23850288	23850788	chr8	23854807	23854807	STC1_genic|chr8:23850288-23850788	0.504597977765923	.	.
chr8	23853211	23855089	chr8	23854807	23854807	STC1_promoter|chr8:23853211-23855089	0.9994381666896304	.	.
chr8	23858982	23859724	chr8	23854807	23854807	STC1_intergenic|chr8:23858982-23859724	0.4817258147668061	.	.
chr8	23860946	23861972	chr8	23854807	23854807	STC1_intergenic|chr8:23860946-23861972	0.3934278345140247	.	.
chr8	23888955	23889928	chr8	23854807	23854807	STC1_intergenic|chr8:23888955-23889928	0.2537824717012767	.	.
chr8	24155510	24156714	chr8	23854807	23854807	STC1_intergenic|chr8:24155510-24156714	0.2685616151603957	.	.
chr8	24218324	24219126	chr8	23854807	23854807	STC1_intergenic|chr8:24218324-24219126	0.2579230022709106	.	.
chr8	24222202	24223121	chr8	23854807	23854807	STC1_intergenic|chr8:24222202-24223121	0.2350827177284476	.	.
chr8	25179573	25180446	chr8	25184722	25184722	DOCK5_intergenic|chr8:25179573-25180446	0.828694313424291	.	.
chr8	25183546	25184046	chr8	25184722	25184722	DOCK5_intergenic|chr8:25183546-25184046	0.4686470979047187	.	.
chr8	25184115	25184972	chr8	25184722	25184722	DOCK5_promoter|chr8:25184115-25184972	0.9955145674821818	.	.
chr8	25185316	25185816	chr8	25184722	25184722	DOCK5_genic|chr8:25185316-25185816	0.4804355780670353	.	.
chr8	25188166	25188666	chr8	25184722	25184722	DOCK5_genic|chr8:25188166-25188666	0.6524102479882573	.	.
chr8	25194965	25196540	chr8	25184722	25184722	DOCK5_genic|chr8:25194965-25196540	0.6086380351910515	.	.
chr8	25198861	25199544	chr8	25184722	25184722	DOCK5_genic|chr8:25198861-25199544	0.257699723608652	.	.
chr8	25201522	25202022	chr8	25184722	25184722	DOCK5_genic|chr8:25201522-25202022	0.2266297906382919	.	.
chr8	25202950	25204102	chr8	25184722	25184722	DOCK5_genic|chr8:25202950-25204102	0.509416554166109	.	.
chr8	25243548	25244048	chr8	25184722	25184722	DOCK5_genic|chr8:25243548-25244048	0.1961941920201617	.	.
chr8	25252307	25252807	chr8	25184722	25184722	DOCK5_genic|chr8:25252307-25252807	0.2243015524196322	.	.
chr8	25261232	25262047	chr8	25184722	25184722	DOCK5_genic|chr8:25261232-25262047	0.245578840672554	.	.
chr8	25308627	25309402	chr8	25184722	25184722	DOCK5_genic|chr8:25308627-25309402	0.3696609170905321	.	.
chr8	25345306	25345806	chr8	25184722	25184722	DOCK5_genic|chr8:25345306-25345806	0.3963908606979689	.	.
chr8	25458218	25459703	chr8	25458930	25458930	CDCA2_promoter|chr8:25458218-25459703	0.9777926053431152	.	.
chr8	25458218	25459703	chr8	25458468	25458468	KCTD9_promoter|chr8:25458218-25459703	0.9211328279808676	.	.
chr8	26265358	26266531	chr8	26291490	26291490	PPP2R2A_intergenic|chr8:26265358-26266531	0.3173929103444818	.	.
chr8	26267133	26267633	chr8	26291490	26291490	PPP2R2A_intergenic|chr8:26267133-26267633	0.1730685566163426	.	.
chr8	26291195	26292155	chr8	26291490	26291490	PPP2R2A_promoter|chr8:26291195-26292155	0.9842848163376128	.	.
chr8	26292894	26293394	chr8	26291490	26291490	PPP2R2A_genic|chr8:26292894-26293394	0.6748811428968223	.	.
chr8	26352007	26352507	chr8	26291490	26291490	PPP2R2A_genic|chr8:26352007-26352507	0.1964007375932838	.	.
chr8	26382710	26383802	chr8	26383006	26383006	BNIP3L_promoter|chr8:26382710-26383802	0.9893503365283562	.	.
chr8	26385429	26385929	chr8	26383006	26383006	BNIP3L_genic|chr8:26385429-26385929	0.3918424377833028	.	.
chr8	26448567	26449960	chr8	26383006	26383006	BNIP3L_intergenic|chr8:26448567-26449960	0.3386208080720454	.	.
chr8	26448567	26449960	chr8	26513967	26513967	PNMA2_intergenic|chr8:26448567-26449960	0.741286487143094	.	.
chr8	26451086	26451586	chr8	26513967	26513967	PNMA2_intergenic|chr8:26451086-26451586	0.4529178323712897	.	.
chr8	26457747	26458247	chr8	26383006	26383006	BNIP3L_intergenic|chr8:26457747-26458247	0.2597510133607195	.	.
chr8	26457747	26458247	chr8	26513967	26513967	PNMA2_intergenic|chr8:26457747-26458247	0.6797653003175794	.	.
chr8	26461965	26462465	chr8	26513967	26513967	PNMA2_intergenic|chr8:26461965-26462465	0.2459186377073287	.	.
chr8	26464170	26464670	chr8	26513967	26513967	PNMA2_intergenic|chr8:26464170-26464670	0.4179996680294499	.	.
chr8	26511973	26514246	chr8	26513967	26513967	PNMA2_promoter|chr8:26511973-26514246	0.9954532644127164	.	.
chr8	26514533	26515453	chr8	26513967	26513967	PNMA2_intergenic|chr8:26514533-26515453	0.7365900581794138	.	.
chr8	26570945	26572066	chr8	26577823	26577823	DPYSL2_intergenic|chr8:26570945-26572066	0.2842738597978824	.	.
chr8	26576912	26578073	chr8	26577823	26577823	DPYSL2_promoter|chr8:26576912-26578073	0.9890145095218216	.	.
chr8	26578914	26579414	chr8	26577823	26577823	DPYSL2_genic|chr8:26578914-26579414	0.1929861602725186	.	.
chr8	26608077	26610175	chr8	26577823	26577823	DPYSL2_genic|chr8:26608077-26610175	0.5550552081738561	.	.
chr8	26608077	26610175	chr8	26513967	26513967	PNMA2_genic|chr8:26608077-26610175	0.4104535957587482	.	.
chr8	26617580	26618080	chr8	26577823	26577823	DPYSL2_genic|chr8:26617580-26618080	0.1681477573433903	.	.
chr8	26640574	26641346	chr8	26577823	26577823	DPYSL2_genic|chr8:26640574-26641346	0.2854124529237239	.	.
chr8	26640574	26641346	chr8	26513967	26513967	PNMA2_genic|chr8:26640574-26641346	0.2266865259011304	.	.
chr8	27281036	27281805	chr8	27311319	27311319	TRIM35_intergenic|chr8:27281036-27281805	0.3745529203450211	.	.
chr8	27290293	27290793	chr8	27311319	27311319	TRIM35_genic|chr8:27290293-27290793	0.3486754206533103	.	.
chr8	27296418	27296918	chr8	27311319	27311319	TRIM35_genic|chr8:27296418-27296918	0.6355438594994726	.	.
chr8	27310686	27311672	chr8	27311319	27311319	TRIM35_promoter|chr8:27310686-27311672	0.9875715227083236	.	.
chr8	27315219	27315719	chr8	27311319	27311319	TRIM35_intergenic|chr8:27315219-27315719	0.2984130559245908	.	.
chr8	27613996	27614496	chr8	27614811	27614811	CLU_promoter|chr8:27613996-27614496	0.9907620741073369	.	.
chr8	27614561	27615071	chr8	27614811	27614811	CLU_promoter|chr8:27614561-27615071	0.9907620741073369	.	.
chr8	27616665	27617736	chr8	27772653	27772653	CCDC25_intergenic|chr8:27616665-27617736	0.3698764213295956	.	.
chr8	27616665	27617736	chr8	27614811	27614811	CLU_intergenic|chr8:27616665-27617736	0.9836641843081276	.	.
chr8	27616665	27617736	chr8	27838095	27838095	PBK_intergenic|chr8:27616665-27617736	0.441941648776112	.	.
chr8	27616665	27617736	chr8	27634059	27634059	SCARA3_intergenic|chr8:27616665-27617736	0.9730318302424316	.	.
chr8	27620455	27620955	chr8	27614811	27614811	CLU_intergenic|chr8:27620455-27620955	0.2060132349731453	.	.
chr8	27633591	27635030	chr8	27634059	27634059	SCARA3_promoter|chr8:27633591-27635030	0.9940798851304397	.	.
chr8	27636428	27636928	chr8	27634059	27634059	SCARA3_genic|chr8:27636428-27636928	0.5419853858817364	.	.
chr8	27637346	27637846	chr8	27634059	27634059	SCARA3_genic|chr8:27637346-27637846	0.7831762610257048	.	.
chr8	27709497	27709997	chr8	27772653	27772653	CCDC25_intergenic|chr8:27709497-27709997	0.210360128201867	.	.
chr8	27709497	27709997	chr8	27634059	27634059	SCARA3_intergenic|chr8:27709497-27709997	0.2674270683534827	.	.
chr8	27719434	27720235	chr8	27772653	27772653	CCDC25_intergenic|chr8:27719434-27720235	0.2817386573604295	.	.
chr8	27719434	27720235	chr8	27634059	27634059	SCARA3_intergenic|chr8:27719434-27720235	0.3278536217181388	.	.
chr8	27727161	27727903	chr8	27634059	27634059	SCARA3_intergenic|chr8:27727161-27727903	0.1729689189208949	.	.
chr8	27769114	27769614	chr8	27772653	27772653	CCDC25_genic|chr8:27769114-27769614	0.4105187504967137	.	.
chr8	27769114	27769614	chr8	27634059	27634059	SCARA3_genic|chr8:27769114-27769614	0.1653036613560322	.	.
chr8	27772403	27772904	chr8	27772653	27772653	CCDC25_promoter|chr8:27772403-27772904	0.9071485620122648	.	.
chr8	27774203	27775274	chr8	27774540	27774540	ESCO2_promoter|chr8:27774203-27775274	0.9922190890026632	.	.
chr8	27836980	27838560	chr8	27838095	27838095	PBK_promoter|chr8:27836980-27838560	0.98849388580845	.	.
chr8	27844053	27844981	chr8	27838095	27838095	PBK_intergenic|chr8:27844053-27844981	0.3254650480707505	.	.
chr8	28092593	28093616	chr8	28093066	28093066	ELP3_promoter|chr8:28092593-28093616	0.8982890155747136	.	.
chr8	28621889	28623214	chr8	28701472	28701472	EXTL3_intergenic|chr8:28621889-28623214	0.4116089749635021	.	.
chr8	28700992	28701771	chr8	28701472	28701472	EXTL3_promoter|chr8:28700992-28701771	0.9609956686942444	.	.
chr8	28701883	28702609	chr8	28701472	28701472	EXTL3_promoter|chr8:28701883-28702609	0.9636575799748124	.	.
chr8	28705074	28705574	chr8	28701472	28701472	EXTL3_genic|chr8:28705074-28705574	0.1901054029309507	.	.
chr8	28707077	28707577	chr8	28701472	28701472	EXTL3_genic|chr8:28707077-28707577	0.2229656136598375	.	.
chr8	28708301	28708801	chr8	28701472	28701472	EXTL3_genic|chr8:28708301-28708801	0.4466736834542095	.	.
chr8	28713281	28714074	chr8	28701472	28701472	EXTL3_genic|chr8:28713281-28714074	0.2447059931340475	.	.
chr8	28889931	28890619	chr8	28890369	28890369	HMBOX1_promoter|chr8:28889931-28890619	0.9535915478818656	.	.
chr8	28889931	28890619	chr8	28890181	28890181	INTS9_promoter|chr8:28889931-28890619	0.9503262288989224	.	.
chr8	29036445	29037254	chr8	29263093	29263093	KIF13B_genic|chr8:29036445-29037254	0.1888325248734965	.	.
chr8	29055490	29056449	chr8	29263093	29263093	KIF13B_intergenic|chr8:29055490-29056449	0.2148211055549089	.	.
chr8	29125396	29126218	chr8	29263093	29263093	KIF13B_genic|chr8:29125396-29126218	0.3552702585956026	.	.
chr8	29169637	29170879	chr8	29263093	29263093	KIF13B_genic|chr8:29169637-29170879	0.1951424503332261	.	.
chr8	29171031	29171778	chr8	29263093	29263093	KIF13B_genic|chr8:29171031-29171778	0.1722249582211567	.	.
chr8	29224935	29226090	chr8	29263093	29263093	KIF13B_genic|chr8:29224935-29226090	0.2756540745661758	.	.
chr8	29229980	29230905	chr8	29263093	29263093	KIF13B_genic|chr8:29229980-29230905	0.1954881222975359	.	.
chr8	29231232	29231732	chr8	29263093	29263093	KIF13B_genic|chr8:29231232-29231732	0.5185394952645657	.	.
chr8	29248955	29249641	chr8	29263093	29263093	KIF13B_genic|chr8:29248955-29249641	0.2484403126244915	.	.
chr8	29249862	29250635	chr8	29263093	29263093	KIF13B_genic|chr8:29249862-29250635	0.6325082829516672	.	.
chr8	29251190	29252543	chr8	29263093	29263093	KIF13B_genic|chr8:29251190-29252543	0.6965619148818195	.	.
chr8	29262509	29263702	chr8	29263093	29263093	KIF13B_promoter|chr8:29262509-29263702	0.9811994277840408	.	.
chr8	29314373	29316271	chr8	29350750	29350750	DUSP4_intergenic|chr8:29314373-29316271	0.2800048823382621	.	.
chr8	29314373	29316271	chr8	29263093	29263093	KIF13B_intergenic|chr8:29314373-29316271	0.2632200356877404	.	.
chr8	29339912	29340640	chr8	29350750	29350750	DUSP4_genic|chr8:29339912-29340640	0.3683977005865087	.	.
chr8	29341282	29341782	chr8	29350750	29350750	DUSP4_genic|chr8:29341282-29341782	0.7780351707555779	.	.
chr8	29341282	29341782	chr8	29263093	29263093	KIF13B_genic|chr8:29341282-29341782	0.2524718535490497	.	.
chr8	29348522	29349022	chr8	29350750	29350750	DUSP4_genic|chr8:29348522-29349022	0.3759345021947926	.	.
chr8	29349827	29350327	chr8	29350750	29350750	DUSP4_promoter|chr8:29349827-29350327	0.9882418100761764	.	.
chr8	29350500	29351076	chr8	29350750	29350750	DUSP4_promoter|chr8:29350500-29351076	0.9890687667434496	.	.
chr8	29372696	29374286	chr8	29350750	29350750	DUSP4_intergenic|chr8:29372696-29374286	0.3770821245466766	.	.
chr8	30081808	30082680	chr8	30095405	30095405	LEPROTL1_genic|chr8:30081808-30082680	0.6986843609707128	.	.
chr8	30081808	30082680	chr8	30083208	30083208	SARAF_genic|chr8:30081808-30082680	0.8532677546252395	.	.
chr8	30082942	30083458	chr8	30083208	30083208	SARAF_promoter|chr8:30082942-30083458	0.9905562119969336	.	.
chr8	30089107	30089607	chr8	30095405	30095405	LEPROTL1_intergenic|chr8:30089107-30089607	0.1758273291625068	.	.
chr8	30094799	30095671	chr8	30095405	30095405	LEPROTL1_promoter|chr8:30094799-30095671	0.9932433754128044	.	.
chr8	30095717	30096217	chr8	30095405	30095405	LEPROTL1_promoter|chr8:30095717-30096217	0.9932433754128044	.	.
chr8	30103720	30104639	chr8	30095405	30095405	LEPROTL1_genic|chr8:30103720-30104639	0.2642594991673793	.	.
chr8	30105538	30106038	chr8	30095405	30095405	LEPROTL1_genic|chr8:30105538-30106038	0.6766225201967132	.	.
chr8	30141548	30142048	chr8	30156296	30156296	DCTN6_genic|chr8:30141548-30142048	0.3300312853245334	.	.
chr8	30141548	30142048	chr8	30095405	30095405	LEPROTL1_genic|chr8:30141548-30142048	0.32419920796293	.	.
chr8	30149382	30150355	chr8	30156296	30156296	DCTN6_intergenic|chr8:30149382-30150355	0.3067365058800346	.	.
chr8	30156046	30156913	chr8	30156296	30156296	DCTN6_promoter|chr8:30156046-30156913	0.9937318144189052	.	.
chr8	30157104	30157991	chr8	30156296	30156296	DCTN6_genic|chr8:30157104-30157991	0.5350546808456674	.	.
chr8	30164598	30165098	chr8	30156296	30156296	DCTN6_genic|chr8:30164598-30165098	0.7244346262691344	.	.
chr8	30164598	30165098	chr8	30384500	30384500	RBPMS_genic|chr8:30164598-30165098	0.2127736326065762	.	.
chr8	30169728	30170662	chr8	30156296	30156296	DCTN6_genic|chr8:30169728-30170662	0.2450500028267312	.	.
chr8	30229359	30229859	chr8	30156296	30156296	DCTN6_intergenic|chr8:30229359-30229859	0.2221672757288283	.	.
chr8	30229359	30229859	chr8	30384500	30384500	RBPMS_intergenic|chr8:30229359-30229859	0.2761286224280997	.	.
chr8	30234410	30234910	chr8	30156296	30156296	DCTN6_intergenic|chr8:30234410-30234910	0.2577543187435211	.	.
chr8	30234410	30234910	chr8	30384500	30384500	RBPMS_intergenic|chr8:30234410-30234910	0.3346032602872155	.	.
chr8	30383993	30385922	chr8	30384500	30384500	RBPMS_promoter|chr8:30383993-30385922	0.99423934306713	.	.
chr8	30386022	30386522	chr8	30384500	30384500	RBPMS_genic|chr8:30386022-30386522	0.5447320180172802	.	.
chr8	30404770	30405689	chr8	30384500	30384500	RBPMS_genic|chr8:30404770-30405689	0.1744171930318863	.	.
chr8	30420988	30421488	chr8	30384500	30384500	RBPMS_genic|chr8:30420988-30421488	0.4544165677487591	.	.
chr8	30422923	30423932	chr8	30384500	30384500	RBPMS_genic|chr8:30422923-30423932	0.3763481630772519	.	.
chr8	30451043	30451543	chr8	30384500	30384500	RBPMS_genic|chr8:30451043-30451543	0.1802548330178872	.	.
chr8	30453679	30454179	chr8	30384500	30384500	RBPMS_genic|chr8:30453679-30454179	0.2495617584983977	.	.
chr8	30463193	30463693	chr8	30384500	30384500	RBPMS_genic|chr8:30463193-30463693	0.3505273313547606	.	.
chr8	30476045	30476791	chr8	30384500	30384500	RBPMS_genic|chr8:30476045-30476791	0.3670170775889592	.	.
chr8	30480769	30481269	chr8	30384500	30384500	RBPMS_genic|chr8:30480769-30481269	0.1962733507901983	.	.
chr8	30500196	30500920	chr8	30384500	30384500	RBPMS_genic|chr8:30500196-30500920	0.2549683448245971	.	.
chr8	30501059	30501559	chr8	30384500	30384500	RBPMS_genic|chr8:30501059-30501559	0.1795175896296373	.	.
chr8	30501810	30502310	chr8	30384500	30384500	RBPMS_genic|chr8:30501810-30502310	0.2010777875068099	.	.
chr8	30502815	30503315	chr8	30384500	30384500	RBPMS_genic|chr8:30502815-30503315	0.2030693638309453	.	.
chr8	30503712	30504767	chr8	30384500	30384500	RBPMS_genic|chr8:30503712-30504767	0.3754596699567137	.	.
chr8	30537372	30537872	chr8	30384500	30384500	RBPMS_genic|chr8:30537372-30537872	0.1870805626595083	.	.
chr8	30539953	30540453	chr8	30384500	30384500	RBPMS_genic|chr8:30539953-30540453	0.3113259212781084	.	.
chr8	30543475	30543975	chr8	30384500	30384500	RBPMS_genic|chr8:30543475-30543975	0.1697219361158305	.	.
chr8	30555755	30556255	chr8	30384500	30384500	RBPMS_genic|chr8:30555755-30556255	0.2330981121231928	.	.
chr8	30556325	30556825	chr8	30384500	30384500	RBPMS_genic|chr8:30556325-30556825	0.1655618190194104	.	.
chr8	30564244	30565255	chr8	30384500	30384500	RBPMS_genic|chr8:30564244-30565255	0.1715259228052067	.	.
chr8	30565607	30566348	chr8	30384500	30384500	RBPMS_genic|chr8:30565607-30566348	0.1657211994039282	.	.
chr8	30596585	30597345	chr8	30384500	30384500	RBPMS_genic|chr8:30596585-30597345	0.4182699855041083	.	.
chr8	30600660	30601400	chr8	30384500	30384500	RBPMS_genic|chr8:30600660-30601400	0.2364404804542429	.	.
chr8	30604910	30605410	chr8	30384500	30384500	RBPMS_genic|chr8:30604910-30605410	0.1863732765306816	.	.
chr8	30607084	30607584	chr8	30384500	30384500	RBPMS_genic|chr8:30607084-30607584	0.1657148562547379	.	.
chr8	30657186	30657911	chr8	30658241	30658241	GTF2E2_promoter|chr8:30657186-30657911	0.9349996050422013	.	.
chr8	30657991	30658829	chr8	30658241	30658241	GTF2E2_promoter|chr8:30657991-30658829	0.9349996050422013	.	.
chr8	30698160	30698940	chr8	30727969	30727969	GSR_genic|chr8:30698160-30698940	0.4501033240778204	.	.
chr8	30698160	30698940	chr8	30744164	30744164	UBXN8_genic|chr8:30698160-30698940	0.3951207181582479	.	.
chr8	30727076	30727576	chr8	30727969	30727969	GSR_promoter|chr8:30727076-30727576	0.989256178769382	.	.
chr8	30727659	30728219	chr8	30727969	30727969	GSR_promoter|chr8:30727659-30728219	0.9829462742628932	.	.
chr8	30742519	30743019	chr8	30744164	30744164	UBXN8_intergenic|chr8:30742519-30743019	0.3391577632442176	.	.
chr8	30743319	30744636	chr8	30744164	30744164	UBXN8_promoter|chr8:30743319-30744636	0.9932297504193974	.	.
chr8	30793809	30794309	chr8	30812836	30812836	PPP2CB_genic|chr8:30793809-30794309	0.2623372541785636	.	.
chr8	30798008	30798739	chr8	30812836	30812836	PPP2CB_genic|chr8:30798008-30798739	0.5963846602079258	.	.
chr8	30798008	30798739	chr8	30744164	30744164	UBXN8_genic|chr8:30798008-30798739	0.264089350045614	.	.
chr8	30799367	30799867	chr8	30812836	30812836	PPP2CB_genic|chr8:30799367-30799867	0.510926106796931	.	.
chr8	30799367	30799867	chr8	30744164	30744164	UBXN8_genic|chr8:30799367-30799867	0.204187155263517	.	.
chr8	30802694	30803194	chr8	30812836	30812836	PPP2CB_genic|chr8:30802694-30803194	0.3587540281349271	.	.
chr8	30803294	30803794	chr8	30812836	30812836	PPP2CB_genic|chr8:30803294-30803794	0.4458642243859007	.	.
chr8	30803294	30803794	chr8	30744164	30744164	UBXN8_genic|chr8:30803294-30803794	0.1925075413018405	.	.
chr8	30804347	30805327	chr8	30812836	30812836	PPP2CB_genic|chr8:30804347-30805327	0.9229259147019828	.	.
chr8	30804347	30805327	chr8	30744164	30744164	UBXN8_genic|chr8:30804347-30805327	0.601739111779299	.	.
chr8	30807524	30808024	chr8	30812836	30812836	PPP2CB_genic|chr8:30807524-30808024	0.6711829618594594	.	.
chr8	30807524	30808024	chr8	30744164	30744164	UBXN8_genic|chr8:30807524-30808024	0.2120238566267729	.	.
chr8	30812028	30813106	chr8	30812836	30812836	PPP2CB_promoter|chr8:30812028-30813106	0.991488614334773	.	.
chr8	31032765	31034433	chr8	31033261	31033261	WRN_promoter|chr8:31032765-31034433	0.9602822323982652	.	.
chr8	32331222	32332014	chr8	32548209	32548209	NRG1_intergenic|chr8:32331222-32332014	0.3127202651174539	.	.
chr8	32334304	32334804	chr8	32548209	32548209	NRG1_intergenic|chr8:32334304-32334804	0.2011156656668895	.	.
chr8	32546280	32546780	chr8	32548209	32548209	NRG1_intergenic|chr8:32546280-32546780	0.4509052495539289	.	.
chr8	32547024	32547524	chr8	32548209	32548209	NRG1_intergenic|chr8:32547024-32547524	0.3025715683751673	.	.
chr8	32547881	32549448	chr8	32548209	32548209	NRG1_promoter|chr8:32547881-32549448	0.9928865333050692	.	.
chr8	32553847	32554603	chr8	32548209	32548209	NRG1_genic|chr8:32553847-32554603	0.4461521366594747	.	.
chr8	32554610	32555110	chr8	32548209	32548209	NRG1_genic|chr8:32554610-32555110	0.4305054449191725	.	.
chr8	32556240	32556740	chr8	32548209	32548209	NRG1_genic|chr8:32556240-32556740	0.4060303011078132	.	.
chr8	32631341	32631841	chr8	32548209	32548209	NRG1_genic|chr8:32631341-32631841	0.2623450053469524	.	.
chr8	32633289	32633789	chr8	32548209	32548209	NRG1_genic|chr8:32633289-32633789	0.2259749567520212	.	.
chr8	33204416	33205216	chr8	33473146	33473146	FUT10_intergenic|chr8:33204416-33205216	0.1914639242056016	.	.
chr8	33204416	33205216	chr8	32548209	32548209	NRG1_intergenic|chr8:33204416-33205216	0.1703146002653676	.	.
chr8	33243211	33243711	chr8	33473146	33473146	FUT10_intergenic|chr8:33243211-33243711	0.1650565729723597	.	.
chr8	33243211	33243711	chr8	32548209	32548209	NRG1_intergenic|chr8:33243211-33243711	0.1707308116049253	.	.
chr8	33471600	33473417	chr8	33473146	33473146	FUT10_promoter|chr8:33471600-33473417	0.9759104794209456	.	.
chr8	33484553	33485694	chr8	33485166	33485166	MAK16_promoter|chr8:33484553-33485694	0.9762229876691048	.	.
chr8	33512935	33514672	chr8	33513185	33513185	TTI2_promoter|chr8:33512935-33514672	0.978340959820287	.	.
chr8	33561225	33561725	chr8	33567128	33567128	RNF122_genic|chr8:33561225-33561725	0.3275005458200057	.	.
chr8	33564786	33565529	chr8	33567128	33567128	RNF122_genic|chr8:33564786-33565529	0.9356586541051112	.	.
chr8	33564786	33565529	chr8	33513185	33513185	TTI2_genic|chr8:33564786-33565529	0.3022357603170568	.	.
chr8	33566060	33567457	chr8	33567128	33567128	RNF122_promoter|chr8:33566060-33567457	0.9903392087450176	.	.
chr8	33572146	33572646	chr8	33567128	33567128	RNF122_intergenic|chr8:33572146-33572646	0.3679126325445203	.	.
chr8	37694359	37696000	chr8	37695750	37695750	ZNF703_promoter|chr8:37694359-37696000	0.9874240133904216	.	.
chr8	37696397	37697362	chr8	37695750	37695750	ZNF703_genic|chr8:37696397-37697362	0.6674246720630836	.	.
chr8	37700201	37700701	chr8	37695750	37695750	ZNF703_intergenic|chr8:37700201-37700701	0.5335431708455308	.	.
chr8	37736258	37736828	chr8	37736578	37736578	ERLIN2_promoter|chr8:37736258-37736828	0.9373040746929988	.	.
chr8	37737486	37738283	chr8	37796882	37796882	ADGRA2_genic|chr8:37737486-37738283	0.3272410776677493	.	.
chr8	37737486	37738283	chr8	37736578	37736578	ERLIN2_genic|chr8:37737486-37738283	0.7745682475777611	.	.
chr8	37737486	37738283	chr8	37762582	37762582	PLPBP_genic|chr8:37737486-37738283	0.6941272478645545	.	.
chr8	37737486	37738283	chr8	37695750	37695750	ZNF703_genic|chr8:37737486-37738283	0.2099854838971234	.	.
chr8	37762303	37762832	chr8	37762582	37762582	PLPBP_promoter|chr8:37762303-37762832	0.9903917516708148	.	.
chr8	37762921	37763421	chr8	37762582	37762582	PLPBP_promoter|chr8:37762921-37763421	0.9903917516708148	.	.
chr8	37763512	37764012	chr8	37796882	37796882	ADGRA2_genic|chr8:37763512-37764012	0.2147573785973991	.	.
chr8	37763512	37764012	chr8	37762582	37762582	PLPBP_genic|chr8:37763512-37764012	0.6200096953973037	.	.
chr8	37779552	37780296	chr8	37796882	37796882	ADGRA2_genic|chr8:37779552-37780296	0.2792103758320997	.	.
chr8	37786228	37786953	chr8	37796882	37796882	ADGRA2_intergenic|chr8:37786228-37786953	0.2055609420158113	.	.
chr8	37796600	37797709	chr8	37796882	37796882	ADGRA2_promoter|chr8:37796600-37797709	0.9950263069252956	.	.
chr8	37798128	37799025	chr8	37796882	37796882	ADGRA2_genic|chr8:37798128-37799025	0.9280433261485632	.	.
chr8	37798128	37799025	chr8	37849913	37849913	BRF2_genic|chr8:37798128-37799025	0.4903575924321406	.	.
chr8	37798128	37799025	chr8	37762582	37762582	PLPBP_genic|chr8:37798128-37799025	0.2284636985767967	.	.
chr8	37802100	37802600	chr8	37796882	37796882	ADGRA2_genic|chr8:37802100-37802600	0.4568884129542399	.	.
chr8	37804758	37805258	chr8	37796882	37796882	ADGRA2_genic|chr8:37804758-37805258	0.2133462736332117	.	.
chr8	37826434	37826934	chr8	37796882	37796882	ADGRA2_genic|chr8:37826434-37826934	0.1835703712799265	.	.
chr8	37838306	37839387	chr8	37796882	37796882	ADGRA2_genic|chr8:37838306-37839387	0.1742320638852692	.	.
chr8	37838306	37839387	chr8	37849913	37849913	BRF2_genic|chr8:37838306-37839387	0.2358573078590899	.	.
chr8	37839949	37842746	chr8	37796882	37796882	ADGRA2_genic|chr8:37839949-37842746	0.3553524873076493	.	.
chr8	37839949	37842746	chr8	37849913	37849913	BRF2_genic|chr8:37839949-37842746	0.6757170040007623	.	.
chr8	37849416	37850511	chr8	37849913	37849913	BRF2_promoter|chr8:37849416-37850511	0.9942573339536698	.	.
chr8	37851348	37851848	chr8	37849913	37849913	BRF2_intergenic|chr8:37851348-37851848	0.5903198297717547	.	.
chr8	37866345	37867153	chr8	37849913	37849913	BRF2_genic|chr8:37866345-37867153	0.2055134516012577	.	.
chr8	37869842	37870896	chr8	37796882	37796882	ADGRA2_genic|chr8:37869842-37870896	0.277775775791702	.	.
chr8	37869842	37870896	chr8	37849913	37849913	BRF2_genic|chr8:37869842-37870896	0.7967311747006613	.	.
chr8	37869842	37870896	chr8	37899497	37899497	RAB11FIP1_genic|chr8:37869842-37870896	0.6533558300948522	.	.
chr8	37871318	37871818	chr8	37849913	37849913	BRF2_genic|chr8:37871318-37871818	0.2181343227021213	.	.
chr8	37886375	37886875	chr8	37849913	37849913	BRF2_genic|chr8:37886375-37886875	0.2067901681873332	.	.
chr8	37886375	37886875	chr8	37899497	37899497	RAB11FIP1_genic|chr8:37886375-37886875	0.3131838771733041	.	.
chr8	37898733	37899837	chr8	37899497	37899497	RAB11FIP1_promoter|chr8:37898733-37899837	0.993155488433158	.	.
chr8	37901695	37902195	chr8	37899497	37899497	RAB11FIP1_intergenic|chr8:37901695-37902195	0.3274547573225482	.	.
chr8	37903299	37903799	chr8	37899497	37899497	RAB11FIP1_intergenic|chr8:37903299-37903799	0.5392843389156315	.	.
chr8	37905063	37906281	chr8	37849913	37849913	BRF2_intergenic|chr8:37905063-37906281	0.2316951549593426	.	.
chr8	37905063	37906281	chr8	37899497	37899497	RAB11FIP1_intergenic|chr8:37905063-37906281	0.8680246538914385	.	.
chr8	37925456	37926353	chr8	37899497	37899497	RAB11FIP1_intergenic|chr8:37925456-37926353	0.2439422851998419	.	.
chr8	38030223	38031679	chr8	38030501	38030501	EIF4EBP1_promoter|chr8:38030223-38031679	0.9768700193450028	.	.
chr8	38036642	38037417	chr8	38030501	38030501	EIF4EBP1_genic|chr8:38036642-38037417	0.5708060845522351	.	.
chr8	38057405	38058974	chr8	38105492	38105492	ASH2L_genic|chr8:38057405-38058974	0.4583352150828414	.	.
chr8	38057405	38058974	chr8	38030501	38030501	EIF4EBP1_genic|chr8:38057405-38058974	0.6496224237600737	.	.
chr8	38104718	38106053	chr8	38105492	38105492	ASH2L_promoter|chr8:38104718-38106053	0.9792632884633384	.	.
chr8	38175858	38177700	chr8	38176587	38176587	BAG4_promoter|chr8:38175858-38177700	0.8448797464191692	.	.
chr8	38175858	38177700	chr8	38176730	38176730	LSM1_promoter|chr8:38175858-38177700	0.862265186726978	.	.
chr8	38230559	38232242	chr8	38231490	38231490	DDHD2_promoter|chr8:38230559-38232242	0.9111715644842424	.	.
chr8	38268128	38269757	chr8	38269220	38269220	PLPP5_promoter|chr8:38268128-38269757	0.9805545673052596	.	.
chr8	38382022	38382636	chr8	38382272	38382272	NSD3_promoter|chr8:38382022-38382636	0.991810065952048	.	.
chr8	38382746	38383246	chr8	38382272	38382272	NSD3_promoter|chr8:38382746-38383246	0.9947534518965784	.	.
chr8	38384920	38385420	chr8	38386440	38386440	LETM2_intergenic|chr8:38384920-38385420	0.395544460480627	.	.
chr8	38384920	38385420	chr8	38382272	38382272	NSD3_intergenic|chr8:38384920-38385420	0.5677699879724684	.	.
chr8	38385896	38387291	chr8	38386440	38386440	LETM2_promoter|chr8:38385896-38387291	0.9896086169858072	.	.
chr8	38396632	38397833	chr8	38468834	38468834	FGFR1_genic|chr8:38396632-38397833	0.2140795572166796	.	.
chr8	38396632	38397833	chr8	38386440	38386440	LETM2_genic|chr8:38396632-38397833	0.2293284948222972	.	.
chr8	38401396	38401896	chr8	38468834	38468834	FGFR1_genic|chr8:38401396-38401896	0.1685821478257123	.	.
chr8	38401396	38401896	chr8	38386440	38386440	LETM2_genic|chr8:38401396-38401896	0.1853092403918309	.	.
chr8	38404019	38404519	chr8	38468834	38468834	FGFR1_genic|chr8:38404019-38404519	0.2642504751595066	.	.
chr8	38404019	38404519	chr8	38386440	38386440	LETM2_genic|chr8:38404019-38404519	0.2894823270740412	.	.
chr8	38405095	38405904	chr8	38468834	38468834	FGFR1_genic|chr8:38405095-38405904	0.5657795241580197	.	.
chr8	38405095	38405904	chr8	38386440	38386440	LETM2_genic|chr8:38405095-38405904	0.6803046728835399	.	.
chr8	38405095	38405904	chr8	38382272	38382272	NSD3_genic|chr8:38405095-38405904	0.4817493176744457	.	.
chr8	38406560	38407532	chr8	38468834	38468834	FGFR1_genic|chr8:38406560-38407532	0.2181163832262988	.	.
chr8	38406560	38407532	chr8	38386440	38386440	LETM2_genic|chr8:38406560-38407532	0.2809465494866051	.	.
chr8	38445903	38446403	chr8	38468834	38468834	FGFR1_genic|chr8:38445903-38446403	0.5861693356537448	.	.
chr8	38445903	38446403	chr8	38386440	38386440	LETM2_genic|chr8:38445903-38446403	0.2222846173780711	.	.
chr8	38450252	38450752	chr8	38468834	38468834	FGFR1_genic|chr8:38450252-38450752	0.2820829111754727	.	.
chr8	38459083	38459583	chr8	38468834	38468834	FGFR1_genic|chr8:38459083-38459583	0.3477177247985493	.	.
chr8	38465199	38465952	chr8	38468834	38468834	FGFR1_genic|chr8:38465199-38465952	0.8234888691361151	.	.
chr8	38466027	38466527	chr8	38468834	38468834	FGFR1_genic|chr8:38466027-38466527	0.4595939093542959	.	.
chr8	38467413	38469084	chr8	38468834	38468834	FGFR1_promoter|chr8:38467413-38469084	0.993974582029934	.	.
chr8	38526929	38527742	chr8	38468834	38468834	FGFR1_genic|chr8:38526929-38527742	0.493845641826988	.	.
chr8	38756647	38757848	chr8	38901234	38901234	PLEKHA2_intergenic|chr8:38756647-38757848	0.2560692142206052	.	.
chr8	38756647	38757848	chr8	38787203	38787203	TACC1_intergenic|chr8:38756647-38757848	0.4097803301329805	.	.
chr8	38759205	38760626	chr8	38901234	38901234	PLEKHA2_intergenic|chr8:38759205-38760626	0.1848774214296483	.	.
chr8	38759205	38760626	chr8	38787203	38787203	TACC1_intergenic|chr8:38759205-38760626	0.2966156985596401	.	.
chr8	38766860	38767360	chr8	38787203	38787203	TACC1_intergenic|chr8:38766860-38767360	0.3485509775149302	.	.
chr8	38767994	38768931	chr8	38787203	38787203	TACC1_intergenic|chr8:38767994-38768931	0.2522719807193669	.	.
chr8	38769613	38770710	chr8	38901234	38901234	PLEKHA2_intergenic|chr8:38769613-38770710	0.2036000223504707	.	.
chr8	38769613	38770710	chr8	38787203	38787203	TACC1_intergenic|chr8:38769613-38770710	0.455898644513154	.	.
chr8	38784739	38785385	chr8	38787203	38787203	TACC1_intergenic|chr8:38784739-38785385	0.4661226331875207	.	.
chr8	38786880	38787659	chr8	38787203	38787203	TACC1_promoter|chr8:38786880-38787659	0.9907563746230172	.	.
chr8	38790919	38792056	chr8	38901234	38901234	PLEKHA2_genic|chr8:38790919-38792056	0.455169545398301	.	.
chr8	38790919	38792056	chr8	38787203	38787203	TACC1_genic|chr8:38790919-38792056	0.7958859710719831	.	.
chr8	38793073	38793573	chr8	38901234	38901234	PLEKHA2_genic|chr8:38793073-38793573	0.2641340034494891	.	.
chr8	38793073	38793573	chr8	38787203	38787203	TACC1_genic|chr8:38793073-38793573	0.3893468571759049	.	.
chr8	38793830	38794330	chr8	38901234	38901234	PLEKHA2_genic|chr8:38793830-38794330	0.2047311128557712	.	.
chr8	38793830	38794330	chr8	38787203	38787203	TACC1_genic|chr8:38793830-38794330	0.3009390585818007	.	.
chr8	38804606	38805701	chr8	38901234	38901234	PLEKHA2_genic|chr8:38804606-38805701	0.247277548485613	.	.
chr8	38804606	38805701	chr8	38787203	38787203	TACC1_genic|chr8:38804606-38805701	0.2370636098515261	.	.
chr8	38829348	38830157	chr8	38901234	38901234	PLEKHA2_genic|chr8:38829348-38830157	0.2133381067552766	.	.
chr8	38830347	38831134	chr8	38901234	38901234	PLEKHA2_genic|chr8:38830347-38831134	0.2313315899028119	.	.
chr8	38833862	38834362	chr8	38901234	38901234	PLEKHA2_genic|chr8:38833862-38834362	0.2820208326186618	.	.
chr8	38850894	38851394	chr8	38901234	38901234	PLEKHA2_genic|chr8:38850894-38851394	0.1741628799078642	.	.
chr8	38856066	38856794	chr8	38901234	38901234	PLEKHA2_intergenic|chr8:38856066-38856794	0.1857433239938361	.	.
chr8	38857056	38858209	chr8	38901234	38901234	PLEKHA2_intergenic|chr8:38857056-38858209	0.1821268060091752	.	.
chr8	38881939	38882439	chr8	38901234	38901234	PLEKHA2_intergenic|chr8:38881939-38882439	0.1652583526992328	.	.
chr8	38891949	38892687	chr8	38901234	38901234	PLEKHA2_intergenic|chr8:38891949-38892687	0.6305863435021338	.	.
chr8	38894137	38894637	chr8	38901234	38901234	PLEKHA2_intergenic|chr8:38894137-38894637	0.2677464916145757	.	.
chr8	38898958	38899458	chr8	38901234	38901234	PLEKHA2_intergenic|chr8:38898958-38899458	0.2882768685596438	.	.
chr8	38900923	38901961	chr8	38901234	38901234	PLEKHA2_promoter|chr8:38900923-38901961	0.9947379143494656	.	.
chr8	38912603	38913103	chr8	38901234	38901234	PLEKHA2_genic|chr8:38912603-38913103	0.3199877392195756	.	.
chr8	38925341	38926240	chr8	38901234	38901234	PLEKHA2_genic|chr8:38925341-38926240	0.1852735681529339	.	.
chr8	38932384	38933078	chr8	38901234	38901234	PLEKHA2_genic|chr8:38932384-38933078	0.1732831825414831	.	.
chr8	38936579	38937490	chr8	38901234	38901234	PLEKHA2_genic|chr8:38936579-38937490	0.4624954475484954	.	.
chr8	38937491	38937991	chr8	38901234	38901234	PLEKHA2_genic|chr8:38937491-38937991	0.2530511544992934	.	.
chr8	38938302	38938802	chr8	38901234	38901234	PLEKHA2_genic|chr8:38938302-38938802	0.3342231749591879	.	.
chr8	38996053	38997235	chr8	38996985	38996985	ADAM9_promoter|chr8:38996053-38997235	0.9641909905150732	.	.
chr8	38996053	38997235	chr8	38996522	38996522	TM2D2_promoter|chr8:38996053-38997235	0.8766048061910396	.	.
chr8	38998823	38999323	chr8	39107528	39107528	ADAM32_genic|chr8:38998823-38999323	0.3484924160380505	.	.
chr8	38998823	38999323	chr8	38996985	38996985	ADAM9_genic|chr8:38998823-38999323	0.1984757922876543	.	.
chr8	38999715	39000215	chr8	39107528	39107528	ADAM32_genic|chr8:38999715-39000215	0.4142131499397107	.	.
chr8	38999715	39000215	chr8	38996985	38996985	ADAM9_genic|chr8:38999715-39000215	0.4404170439519422	.	.
chr8	39001106	39001606	chr8	39107528	39107528	ADAM32_genic|chr8:39001106-39001606	0.5693176114876911	.	.
chr8	39001106	39001606	chr8	38996985	38996985	ADAM9_genic|chr8:39001106-39001606	0.7430409687714689	.	.
chr8	39001106	39001606	chr8	38996522	38996522	TM2D2_genic|chr8:39001106-39001606	0.1866400826843531	.	.
chr8	39004723	39005481	chr8	39107528	39107528	ADAM32_genic|chr8:39004723-39005481	0.5990583971417838	.	.
chr8	39004723	39005481	chr8	38996985	38996985	ADAM9_genic|chr8:39004723-39005481	0.5995629114649224	.	.
chr8	39026037	39026964	chr8	39107528	39107528	ADAM32_genic|chr8:39026037-39026964	0.6078451467755877	.	.
chr8	39026037	39026964	chr8	38996985	38996985	ADAM9_genic|chr8:39026037-39026964	0.1948507731246115	.	.
chr8	39027228	39027728	chr8	39107528	39107528	ADAM32_genic|chr8:39027228-39027728	0.2139389348449273	.	.
chr8	39028226	39028726	chr8	39107528	39107528	ADAM32_genic|chr8:39028226-39028726	0.2226329750484555	.	.
chr8	39032115	39032615	chr8	39107528	39107528	ADAM32_genic|chr8:39032115-39032615	0.1899767589186449	.	.
chr8	39034139	39034639	chr8	39107528	39107528	ADAM32_genic|chr8:39034139-39034639	0.3062599434424612	.	.
chr8	39037738	39038881	chr8	39107528	39107528	ADAM32_genic|chr8:39037738-39038881	0.5992097514387154	.	.
chr8	39037738	39038881	chr8	38996985	38996985	ADAM9_genic|chr8:39037738-39038881	0.2097302021663305	.	.
chr8	39042023	39042523	chr8	39107528	39107528	ADAM32_genic|chr8:39042023-39042523	0.3086496937393487	.	.
chr8	39059200	39059700	chr8	39107528	39107528	ADAM32_genic|chr8:39059200-39059700	0.1668303786282826	.	.
chr8	39097016	39097793	chr8	39107528	39107528	ADAM32_genic|chr8:39097016-39097793	0.2232520825894014	.	.
chr8	39099940	39101137	chr8	39107528	39107528	ADAM32_genic|chr8:39099940-39101137	0.3160906742632408	.	.
chr8	39107067	39108087	chr8	39107528	39107528	ADAM32_promoter|chr8:39107067-39108087	0.9968679460660346	.	.
chr8	39112517	39113477	chr8	39107528	39107528	ADAM32_genic|chr8:39112517-39113477	0.9835187304666152	.	.
chr8	39121234	39122272	chr8	39107528	39107528	ADAM32_genic|chr8:39121234-39122272	0.1948672850231592	.	.
chr8	41489780	41491031	chr8	41490561	41490561	GOLGA7_promoter|chr8:41489780-41491031	0.877734857858055	.	.
chr8	41528855	41529455	chr8	41529205	41529205	GINS4_promoter|chr8:41528855-41529455	0.973685712933544	.	.
chr8	41577553	41578861	chr8	41578187	41578187	GPAT4_promoter|chr8:41577553-41578861	0.9916412275135424	.	.
chr8	41580838	41581338	chr8	41578187	41578187	GPAT4_genic|chr8:41580838-41581338	0.4186492484825672	.	.
chr8	41650690	41651890	chr8	41797622	41797622	ANK1_intergenic|chr8:41650690-41651890	0.2224509385114379	.	.
chr8	41653614	41654367	chr8	41797622	41797622	ANK1_genic|chr8:41653614-41654367	0.2322071729975743	.	.
chr8	41657943	41658443	chr8	41797622	41797622	ANK1_genic|chr8:41657943-41658443	0.1916580064261828	.	.
chr8	41658888	41659388	chr8	41797622	41797622	ANK1_genic|chr8:41658888-41659388	0.1931625585491596	.	.
chr8	41663219	41664105	chr8	41797622	41797622	ANK1_genic|chr8:41663219-41664105	0.2547348662110007	.	.
chr8	41683359	41684471	chr8	41797622	41797622	ANK1_genic|chr8:41683359-41684471	0.6335448121636087	.	.
chr8	41683359	41684471	chr8	41578187	41578187	GPAT4_genic|chr8:41683359-41684471	0.2293461343596121	.	.
chr8	41685297	41685797	chr8	41797622	41797622	ANK1_genic|chr8:41685297-41685797	0.3779619434277038	.	.
chr8	41701229	41702350	chr8	41797622	41797622	ANK1_genic|chr8:41701229-41702350	0.2373638523628042	.	.
chr8	41712119	41713473	chr8	41797622	41797622	ANK1_genic|chr8:41712119-41713473	0.2094741676348727	.	.
chr8	41717711	41718211	chr8	41797622	41797622	ANK1_genic|chr8:41717711-41718211	0.2039936682712546	.	.
chr8	41766947	41768275	chr8	41797622	41797622	ANK1_genic|chr8:41766947-41768275	0.1940906149193074	.	.
chr8	41770453	41770953	chr8	41797622	41797622	ANK1_genic|chr8:41770453-41770953	0.2415949816266072	.	.
chr8	41792048	41792842	chr8	41797622	41797622	ANK1_genic|chr8:41792048-41792842	0.9659097218667908	.	.
chr8	41797372	41798012	chr8	41797622	41797622	ANK1_promoter|chr8:41797372-41798012	0.9961217778554314	.	.
chr8	41798104	41798604	chr8	41797622	41797622	ANK1_promoter|chr8:41798104-41798604	0.9982555896821054	.	.
chr8	41807009	41807509	chr8	41797622	41797622	ANK1_intergenic|chr8:41807009-41807509	0.6734602084588264	.	.
chr8	41809995	41810495	chr8	41797622	41797622	ANK1_intergenic|chr8:41809995-41810495	0.2816427177726301	.	.
chr8	41812214	41813381	chr8	41797622	41797622	ANK1_intergenic|chr8:41812214-41813381	0.6205584376421623	.	.
chr8	41828021	41829185	chr8	41797622	41797622	ANK1_intergenic|chr8:41828021-41829185	0.6728480760227235	.	.
chr8	41929460	41929960	chr8	41797622	41797622	ANK1_genic|chr8:41929460-41929960	0.1734897056190678	.	.
chr8	41930019	41930519	chr8	41797622	41797622	ANK1_genic|chr8:41930019-41930519	0.164808666997262	.	.
chr8	42037662	42038162	chr8	41797622	41797622	ANK1_genic|chr8:42037662-42038162	0.1870229026162519	.	.
chr8	42038858	42039358	chr8	41797622	41797622	ANK1_genic|chr8:42038858-42039358	0.181679178426818	.	.
chr8	42050690	42052761	chr8	42052026	42052026	KAT6A_promoter|chr8:42050690-42052761	0.9771599238245832	.	.
chr8	42139889	42141071	chr8	42152945	42152945	AP3M2_intergenic|chr8:42139889-42141071	0.5274791750406798	.	.
chr8	42141137	42142303	chr8	42152945	42152945	AP3M2_intergenic|chr8:42141137-42142303	0.2678690301307332	.	.
chr8	42152695	42153758	chr8	42152945	42152945	AP3M2_promoter|chr8:42152695-42153758	0.9808855927224996	.	.
chr8	42154859	42155359	chr8	42152945	42152945	AP3M2_genic|chr8:42154859-42155359	0.5569515651603091	.	.
chr8	42154859	42155359	chr8	42207724	42207724	PLAT_genic|chr8:42154859-42155359	0.1850115278105779	.	.
chr8	42171573	42172073	chr8	42207724	42207724	PLAT_intergenic|chr8:42171573-42172073	0.1820930114320433	.	.
chr8	42194366	42195569	chr8	42152945	42152945	AP3M2_genic|chr8:42194366-42195569	0.1700935377546554	.	.
chr8	42194366	42195569	chr8	42207724	42207724	PLAT_genic|chr8:42194366-42195569	0.4006855987231925	.	.
chr8	42196191	42196691	chr8	42152945	42152945	AP3M2_genic|chr8:42196191-42196691	0.256084774693343	.	.
chr8	42196191	42196691	chr8	42207724	42207724	PLAT_genic|chr8:42196191-42196691	0.6409008022576907	.	.
chr8	42197083	42197583	chr8	42152945	42152945	AP3M2_genic|chr8:42197083-42197583	0.235784957374298	.	.
chr8	42197083	42197583	chr8	42207724	42207724	PLAT_genic|chr8:42197083-42197583	0.6707226718544609	.	.
chr8	42198609	42199109	chr8	42207724	42207724	PLAT_genic|chr8:42198609-42199109	0.202633695198653	.	.
chr8	42203138	42203638	chr8	42207724	42207724	PLAT_genic|chr8:42203138-42203638	0.2737859178247129	.	.
chr8	42205850	42206595	chr8	42207724	42207724	PLAT_genic|chr8:42205850-42206595	0.2385796126143904	.	.
chr8	42207101	42207974	chr8	42207724	42207724	PLAT_promoter|chr8:42207101-42207974	0.9905047660818056	.	.
chr8	42209727	42210227	chr8	42207724	42207724	PLAT_intergenic|chr8:42209727-42210227	0.237887638726405	.	.
chr8	42214941	42215595	chr8	42152945	42152945	AP3M2_intergenic|chr8:42214941-42215595	0.2775503848268481	.	.
chr8	42214941	42215595	chr8	42271301	42271301	IKBKB_intergenic|chr8:42214941-42215595	0.3651228798182486	.	.
chr8	42214941	42215595	chr8	42207724	42207724	PLAT_intergenic|chr8:42214941-42215595	0.9230781125706612	.	.
chr8	42214941	42215595	chr8	42338454	42338454	POLB_intergenic|chr8:42214941-42215595	0.4585817669107571	.	.
chr8	42217041	42217541	chr8	42207724	42207724	PLAT_intergenic|chr8:42217041-42217541	0.3527747195424319	.	.
chr8	42265632	42266540	chr8	42271301	42271301	IKBKB_intergenic|chr8:42265632-42266540	0.2948114260615569	.	.
chr8	42267541	42268041	chr8	42271301	42271301	IKBKB_intergenic|chr8:42267541-42268041	0.7313217624839428	.	.
chr8	42267541	42268041	chr8	42207724	42207724	PLAT_intergenic|chr8:42267541-42268041	0.1900211189228877	.	.
chr8	42267541	42268041	chr8	42338454	42338454	POLB_intergenic|chr8:42267541-42268041	0.2543275274240731	.	.
chr8	42270494	42272033	chr8	42271301	42271301	IKBKB_promoter|chr8:42270494-42272033	0.9658323316020216	.	.
chr8	42290232	42290732	chr8	42338454	42338454	POLB_genic|chr8:42290232-42290732	0.2104880003989654	.	.
chr8	42291928	42292428	chr8	42271301	42271301	IKBKB_genic|chr8:42291928-42292428	0.3708977273076023	.	.
chr8	42291928	42292428	chr8	42338454	42338454	POLB_genic|chr8:42291928-42292428	0.7501446455894506	.	.
chr8	42292717	42293217	chr8	42271301	42271301	IKBKB_genic|chr8:42292717-42293217	0.2794583784472182	.	.
chr8	42292717	42293217	chr8	42338454	42338454	POLB_genic|chr8:42292717-42293217	0.6578636019219868	.	.
chr8	42297801	42298301	chr8	42271301	42271301	IKBKB_genic|chr8:42297801-42298301	0.1753131045755512	.	.
chr8	42297801	42298301	chr8	42338454	42338454	POLB_genic|chr8:42297801-42298301	0.5853270570300021	.	.
chr8	42299728	42300228	chr8	42338454	42338454	POLB_genic|chr8:42299728-42300228	0.1650075881303242	.	.
chr8	42300333	42300833	chr8	42271301	42271301	IKBKB_genic|chr8:42300333-42300833	0.2649854825855834	.	.
chr8	42300333	42300833	chr8	42338454	42338454	POLB_genic|chr8:42300333-42300833	0.6817780829721934	.	.
chr8	42319584	42320084	chr8	42338454	42338454	POLB_genic|chr8:42319584-42320084	0.2422588046804324	.	.
chr8	42325684	42326578	chr8	42338454	42338454	POLB_genic|chr8:42325684-42326578	0.1979957033100647	.	.
chr8	42337796	42339354	chr8	42338454	42338454	POLB_promoter|chr8:42337796-42339354	0.9819365953604728	.	.
chr8	42343841	42344592	chr8	42338454	42338454	POLB_genic|chr8:42343841-42344592	0.1742304166477116	.	.
chr8	42384782	42385887	chr8	42391760	42391760	VDAC3_intergenic|chr8:42384782-42385887	0.2993667436347831	.	.
chr8	42391510	42392517	chr8	42391760	42391760	VDAC3_promoter|chr8:42391510-42392517	0.9701209838579156	.	.
chr8	42412044	42413253	chr8	42542213	42542213	SLC20A2_intergenic|chr8:42412044-42413253	0.1946088108259313	.	.
chr8	42412044	42413253	chr8	42541574	42541574	SMIM19_intergenic|chr8:42412044-42413253	0.3358051773495979	.	.
chr8	42412044	42413253	chr8	42391760	42391760	VDAC3_intergenic|chr8:42412044-42413253	0.7486871017741463	.	.
chr8	42468755	42469255	chr8	42541574	42541574	SMIM19_genic|chr8:42468755-42469255	0.1732171784751417	.	.
chr8	42492314	42492814	chr8	42542213	42542213	SLC20A2_genic|chr8:42492314-42492814	0.3362161675385455	.	.
chr8	42492314	42492814	chr8	42541574	42541574	SMIM19_genic|chr8:42492314-42492814	0.5329320797368958	.	.
chr8	42492314	42492814	chr8	42391760	42391760	VDAC3_genic|chr8:42492314-42492814	0.2148072518684942	.	.
chr8	42501023	42501523	chr8	42541574	42541574	SMIM19_genic|chr8:42501023-42501523	0.1857857653680917	.	.
chr8	42502469	42503377	chr8	42542213	42542213	SLC20A2_genic|chr8:42502469-42503377	0.174154643720078	.	.
chr8	42502469	42503377	chr8	42541574	42541574	SMIM19_genic|chr8:42502469-42503377	0.3501310091853161	.	.
chr8	42502469	42503377	chr8	42391760	42391760	VDAC3_genic|chr8:42502469-42503377	0.1871382227027646	.	.
chr8	42525916	42526416	chr8	42541574	42541574	SMIM19_genic|chr8:42525916-42526416	0.1998611394756516	.	.
chr8	42532370	42533122	chr8	42542213	42542213	SLC20A2_genic|chr8:42532370-42533122	0.2296004849269982	.	.
chr8	42532370	42533122	chr8	42541574	42541574	SMIM19_genic|chr8:42532370-42533122	0.3997582863261039	.	.
chr8	42534943	42535443	chr8	42542213	42542213	SLC20A2_genic|chr8:42534943-42535443	0.371815745201993	.	.
chr8	42534943	42535443	chr8	42541574	42541574	SMIM19_genic|chr8:42534943-42535443	0.5651725838968522	.	.
chr8	42541060	42542463	chr8	42542213	42542213	SLC20A2_promoter|chr8:42541060-42542463	0.9553059799443676	.	.
chr8	42541060	42542463	chr8	42541574	42541574	SMIM19_promoter|chr8:42541060-42542463	0.9225385019453454	.	.
chr8	42554478	42555819	chr8	42542213	42542213	SLC20A2_intergenic|chr8:42554478-42555819	0.5289187638950831	.	.
chr8	42554478	42555819	chr8	42541574	42541574	SMIM19_intergenic|chr8:42554478-42555819	0.2385899834984899	.	.
chr8	42579497	42579997	chr8	42542213	42542213	SLC20A2_intergenic|chr8:42579497-42579997	0.4535464016342806	.	.
chr8	42579497	42579997	chr8	42541574	42541574	SMIM19_intergenic|chr8:42579497-42579997	0.1654819279974748	.	.
chr8	42842655	42843635	chr8	42843331	42843331	THAP1_promoter|chr8:42842655-42843635	0.9708518203511614	.	.
chr8	42854551	42855051	chr8	42843331	42843331	THAP1_genic|chr8:42854551-42855051	0.5052327862788961	.	.
chr8	42856876	42857376	chr8	42843331	42843331	THAP1_genic|chr8:42856876-42857376	0.3548508921641525	.	.
chr8	42894126	42894626	chr8	42896889	42896889	HOOK3_genic|chr8:42894126-42894626	0.2769890481638552	.	.
chr8	42896139	42897139	chr8	42896889	42896889	HOOK3_promoter|chr8:42896139-42897139	0.9716299774802918	.	.
chr8	42896139	42897139	chr8	42896723	42896723	RNF170_promoter|chr8:42896139-42897139	0.8937129075325602	.	.
chr8	42897155	42897655	chr8	42896889	42896889	HOOK3_promoter|chr8:42897155-42897655	0.9716299774802918	.	.
chr8	42897155	42897655	chr8	42896723	42896723	RNF170_promoter|chr8:42897155-42897655	0.8937129075325602	.	.
chr8	43055472	43055972	chr8	43056298	43056298	FNTA_promoter|chr8:43055472-43055972	0.9506473525554688	.	.
chr8	43056025	43056811	chr8	43056298	43056298	FNTA_promoter|chr8:43056025-43056811	0.9506473525554688	.	.
chr8	43056836	43057731	chr8	43056298	43056298	FNTA_genic|chr8:43056836-43057731	0.3475072760075076	.	.
chr8	43092734	43094403	chr8	43093505	43093505	POMK_promoter|chr8:43092734-43094403	0.9745981704206582	.	.
chr8	43101653	43102716	chr8	43093505	43093505	POMK_genic|chr8:43101653-43102716	0.3025541989928477	.	.
chr8	43140141	43141548	chr8	43140448	43140448	HGSNAT_promoter|chr8:43140141-43141548	0.8671201290420018	.	.
chr8	47260618	47261407	chr8	47260877	47260877	SPIDR_promoter|chr8:47260618-47261407	0.978179827871714	.	.
chr8	47600171	47601419	chr8	47738164	47738164	CEBPD_genic|chr8:47600171-47601419	0.1975710533772847	.	.
chr8	47600171	47601419	chr8	47260877	47260877	SPIDR_genic|chr8:47600171-47601419	0.1691691258055614	.	.
chr8	47659370	47660178	chr8	47738164	47738164	CEBPD_genic|chr8:47659370-47660178	0.2091515066079126	.	.
chr8	47711281	47712595	chr8	47738164	47738164	CEBPD_genic|chr8:47711281-47712595	0.2252152671564264	.	.
chr8	47735148	47735648	chr8	47738164	47738164	CEBPD_genic|chr8:47735148-47735648	0.7880108287404219	.	.
chr8	47736230	47736730	chr8	47738164	47738164	CEBPD_intergenic|chr8:47736230-47736730	0.5537119007057619	.	.
chr8	47737064	47739271	chr8	47738164	47738164	CEBPD_promoter|chr8:47737064-47739271	0.9929521088806385	.	.
chr8	47762693	47765139	chr8	47738164	47738164	CEBPD_intergenic|chr8:47762693-47765139	0.1809785971726132	.	.
chr8	47959706	47961583	chr8	47960202	47960202	MCM4_promoter|chr8:47959706-47961583	0.9569799551487342	.	.
chr8	47959706	47961583	chr8	47960183	47960183	PRKDC_promoter|chr8:47959706-47961583	0.8013913139553351	.	.
chr8	47997180	47997898	chr8	48008434	48008434	UBE2V2_intergenic|chr8:47997180-47997898	0.3040135967319023	.	.
chr8	48008150	48008898	chr8	48008434	48008434	UBE2V2_promoter|chr8:48008150-48008898	0.9718550411465392	.	.
chr8	48280031	48280531	chr8	48008434	48008434	UBE2V2_intergenic|chr8:48280031-48280531	0.2024087325611522	.	.
chr8	48281461	48282516	chr8	48008434	48008434	UBE2V2_intergenic|chr8:48281461-48282516	0.3626922861477792	.	.
chr8	48298511	48299011	chr8	48008434	48008434	UBE2V2_intergenic|chr8:48298511-48299011	0.1867976218600781	.	.
chr8	48316454	48317333	chr8	48008434	48008434	UBE2V2_intergenic|chr8:48316454-48317333	0.3336709582206823	.	.
chr8	48318287	48319353	chr8	48008434	48008434	UBE2V2_intergenic|chr8:48318287-48319353	0.208148629694514	.	.
chr8	48407687	48408844	chr8	48008434	48008434	UBE2V2_intergenic|chr8:48407687-48408844	0.1765353892254264	.	.
chr8	48420097	48420909	chr8	48008434	48008434	UBE2V2_intergenic|chr8:48420097-48420909	0.1676859519070715	.	.
chr8	48429830	48430937	chr8	48008434	48008434	UBE2V2_intergenic|chr8:48429830-48430937	0.1939473234159211	.	.
chr8	48431713	48432760	chr8	48008434	48008434	UBE2V2_intergenic|chr8:48431713-48432760	0.2473187288478423	.	.
chr8	48555507	48557055	chr8	48008434	48008434	UBE2V2_intergenic|chr8:48555507-48557055	0.1646899381816461	.	.
chr8	48590046	48590546	chr8	48008434	48008434	UBE2V2_intergenic|chr8:48590046-48590546	0.2183111546781099	.	.
chr8	48627054	48627554	chr8	48008434	48008434	UBE2V2_intergenic|chr8:48627054-48627554	0.2314447782967182	.	.
chr8	51898214	51898714	chr8	51899186	51899186	PCMTD1_promoter|chr8:51898214-51898714	0.9850654979892806	.	.
chr8	51898936	51900361	chr8	51899186	51899186	PCMTD1_promoter|chr8:51898936-51900361	0.9850654979892806	.	.
chr8	52689628	52690468	chr8	52714466	52714466	RB1CC1_genic|chr8:52689628-52690468	0.2885298296838339	.	.
chr8	52695249	52695749	chr8	52714466	52714466	RB1CC1_genic|chr8:52695249-52695749	0.7033662981282557	.	.
chr8	52713009	52713965	chr8	52714466	52714466	RB1CC1_genic|chr8:52713009-52713965	0.8839438276969285	.	.
chr8	52714216	52715113	chr8	52714466	52714466	RB1CC1_promoter|chr8:52714216-52715113	0.9874697921442545	.	.
chr8	52739996	52740891	chr8	52714466	52714466	RB1CC1_intergenic|chr8:52739996-52740891	0.2531944340836288	.	.
chr8	52743266	52744190	chr8	52714466	52714466	RB1CC1_intergenic|chr8:52743266-52744190	0.2108891409625462	.	.
chr8	52764244	52765007	chr8	52714466	52714466	RB1CC1_intergenic|chr8:52764244-52765007	0.2402837407367336	.	.
chr8	53513873	53514649	chr8	53843311	53843311	ATP6V1H_intergenic|chr8:53513873-53514649	0.2589049229981064	.	.
chr8	53520935	53521659	chr8	53843311	53843311	ATP6V1H_intergenic|chr8:53520935-53521659	0.1753189436696705	.	.
chr8	53523799	53524299	chr8	53843311	53843311	ATP6V1H_intergenic|chr8:53523799-53524299	0.1709037191792953	.	.
chr8	53657729	53658931	chr8	53843311	53843311	ATP6V1H_intergenic|chr8:53657729-53658931	0.293742163664946	.	.
chr8	53659207	53659965	chr8	53843311	53843311	ATP6V1H_intergenic|chr8:53659207-53659965	0.185432912999533	.	.
chr8	53727359	53728125	chr8	53843311	53843311	ATP6V1H_genic|chr8:53727359-53728125	0.2070258773267312	.	.
chr8	53830631	53831420	chr8	53843311	53843311	ATP6V1H_genic|chr8:53830631-53831420	0.2839053748024178	.	.
chr8	53842456	53843771	chr8	53843311	53843311	ATP6V1H_promoter|chr8:53842456-53843771	0.9806640257870276	.	.
chr8	53879740	53881199	chr8	53843311	53843311	ATP6V1H_genic|chr8:53879740-53881199	0.723717698094874	.	.
chr8	53879740	53881199	chr8	54022456	54022456	TCEA1_genic|chr8:53879740-53881199	0.4603769914383216	.	.
chr8	53881256	53882072	chr8	53843311	53843311	ATP6V1H_genic|chr8:53881256-53882072	0.2380298640149481	.	.
chr8	53881256	53882072	chr8	54022456	54022456	TCEA1_genic|chr8:53881256-53882072	0.1899190909131287	.	.
chr8	53885326	53886380	chr8	53843311	53843311	ATP6V1H_genic|chr8:53885326-53886380	0.7399699676644876	.	.
chr8	53885326	53886380	chr8	54022456	54022456	TCEA1_genic|chr8:53885326-53886380	0.5551211369842302	.	.
chr8	53944927	53945427	chr8	53843311	53843311	ATP6V1H_genic|chr8:53944927-53945427	0.1896531914816632	.	.
chr8	53944927	53945427	chr8	54022456	54022456	TCEA1_genic|chr8:53944927-53945427	0.3831665995127304	.	.
chr8	54021813	54022706	chr8	54022456	54022456	TCEA1_promoter|chr8:54021813-54022706	0.9776196925164063	.	.
chr8	54070556	54071716	chr8	54022456	54022456	TCEA1_genic|chr8:54070556-54071716	0.1665162313381379	.	.
chr8	54101259	54102267	chr8	54102017	54102017	LYPLA1_promoter|chr8:54101259-54102267	0.9379291921033488	.	.
chr8	54134522	54135470	chr8	54135220	54135220	MRPL15_promoter|chr8:54134522-54135470	0.9737643920162652	.	.
chr8	54135553	54136053	chr8	54135220	54135220	MRPL15_promoter|chr8:54135553-54136053	0.9737643920162652	.	.
chr8	54139100	54139600	chr8	54457934	54457934	SOX17_genic|chr8:54139100-54139600	0.1814888950450117	.	.
chr8	54150872	54151372	chr8	54135220	54135220	MRPL15_intergenic|chr8:54150872-54151372	0.1949973162242337	.	.
chr8	54150872	54151372	chr8	54457934	54457934	SOX17_intergenic|chr8:54150872-54151372	0.1971585552028943	.	.
chr8	54151573	54152073	chr8	54457934	54457934	SOX17_intergenic|chr8:54151573-54152073	0.1749718529955891	.	.
chr8	54153179	54153679	chr8	54102017	54102017	LYPLA1_intergenic|chr8:54153179-54153679	0.2623798856046931	.	.
chr8	54153179	54153679	chr8	54135220	54135220	MRPL15_intergenic|chr8:54153179-54153679	0.9184489890276778	.	.
chr8	54153179	54153679	chr8	54457934	54457934	SOX17_intergenic|chr8:54153179-54153679	0.5706302402093633	.	.
chr8	54153179	54153679	chr8	54022456	54022456	TCEA1_intergenic|chr8:54153179-54153679	0.4352198636056011	.	.
chr8	54165258	54166563	chr8	54457934	54457934	SOX17_intergenic|chr8:54165258-54166563	0.1871885830826412	.	.
chr8	54169287	54169787	chr8	54457934	54457934	SOX17_intergenic|chr8:54169287-54169787	0.1695107188655107	.	.
chr8	54209442	54209942	chr8	54457934	54457934	SOX17_intergenic|chr8:54209442-54209942	0.2218568250073473	.	.
chr8	54211985	54212755	chr8	54457934	54457934	SOX17_intergenic|chr8:54211985-54212755	0.1830345114219334	.	.
chr8	54268859	54269359	chr8	54457934	54457934	SOX17_intergenic|chr8:54268859-54269359	0.2996858059283248	.	.
chr8	54310725	54311225	chr8	54457934	54457934	SOX17_intergenic|chr8:54310725-54311225	0.2008015698951453	.	.
chr8	54312871	54313371	chr8	54457934	54457934	SOX17_intergenic|chr8:54312871-54313371	0.1679421113976492	.	.
chr8	54326731	54327231	chr8	54457934	54457934	SOX17_intergenic|chr8:54326731-54327231	0.2368065795452409	.	.
chr8	54328086	54328586	chr8	54457934	54457934	SOX17_intergenic|chr8:54328086-54328586	0.3487486224994142	.	.
chr8	54330269	54330769	chr8	54457934	54457934	SOX17_intergenic|chr8:54330269-54330769	0.180131374675534	.	.
chr8	54335955	54337158	chr8	54135220	54135220	MRPL15_intergenic|chr8:54335955-54337158	0.2616040531792805	.	.
chr8	54335955	54337158	chr8	54457934	54457934	SOX17_intergenic|chr8:54335955-54337158	0.6834788875533029	.	.
chr8	54335955	54337158	chr8	54022456	54022456	TCEA1_intergenic|chr8:54335955-54337158	0.1740709717412537	.	.
chr8	54339020	54339520	chr8	54457934	54457934	SOX17_intergenic|chr8:54339020-54339520	0.3513941732771785	.	.
chr8	54381994	54382494	chr8	54457934	54457934	SOX17_intergenic|chr8:54381994-54382494	0.229112737688848	.	.
chr8	54394027	54395260	chr8	54457934	54457934	SOX17_intergenic|chr8:54394027-54395260	0.387385652655706	.	.
chr8	54446043	54446543	chr8	54457934	54457934	SOX17_intergenic|chr8:54446043-54446543	0.4006744895111981	.	.
chr8	54448315	54448815	chr8	54457934	54457934	SOX17_intergenic|chr8:54448315-54448815	0.2275588760101273	.	.
chr8	54453404	54455115	chr8	54457934	54457934	SOX17_intergenic|chr8:54453404-54455115	0.8173794490562302	.	.
chr8	54457684	54458364	chr8	54457934	54457934	SOX17_promoter|chr8:54457684-54458364	0.994366778513452	.	.
chr8	54458453	54458953	chr8	54457934	54457934	SOX17_genic|chr8:54458453-54458953	0.5284613884494491	.	.
chr8	54459032	54460224	chr8	54457934	54457934	SOX17_genic|chr8:54459032-54460224	0.938749629277602	.	.
chr8	54466982	54467482	chr8	54457934	54457934	SOX17_intergenic|chr8:54466982-54467482	0.4285520122913296	.	.
chr8	54469941	54470810	chr8	54457934	54457934	SOX17_intergenic|chr8:54469941-54470810	0.5695227063189215	.	.
chr8	54554195	54554886	chr8	54457934	54457934	SOX17_intergenic|chr8:54554195-54554886	0.1813535953570044	.	.
chr8	54629204	54629704	chr8	54457934	54457934	SOX17_genic|chr8:54629204-54629704	0.1951688754837622	.	.
chr8	55772347	55773679	chr8	55773231	55773231	TGS1_promoter|chr8:55772347-55773679	0.917171740964324	.	.
chr8	55772347	55773679	chr8	55773407	55773407	TMEM68_promoter|chr8:55772347-55773679	0.7634042308049784	.	.
chr8	55843996	55844927	chr8	55879826	55879826	LYN_intergenic|chr8:55843996-55844927	0.5010421869358858	.	.
chr8	55845077	55846151	chr8	55879826	55879826	LYN_intergenic|chr8:55845077-55846151	0.7526260697720458	.	.
chr8	55847771	55848271	chr8	55879826	55879826	LYN_intergenic|chr8:55847771-55848271	0.1801114457641802	.	.
chr8	55853119	55853619	chr8	55879826	55879826	LYN_intergenic|chr8:55853119-55853619	0.219496718247435	.	.
chr8	55861660	55862391	chr8	55879826	55879826	LYN_intergenic|chr8:55861660-55862391	0.3576783385708051	.	.
chr8	55864369	55865149	chr8	55879826	55879826	LYN_intergenic|chr8:55864369-55865149	0.6572254873272502	.	.
chr8	55865724	55866224	chr8	55879826	55879826	LYN_intergenic|chr8:55865724-55866224	0.6540537597449357	.	.
chr8	55867404	55867904	chr8	55879826	55879826	LYN_intergenic|chr8:55867404-55867904	0.5979287248332177	.	.
chr8	55876763	55877263	chr8	55879826	55879826	LYN_intergenic|chr8:55876763-55877263	0.6632110270505902	.	.
chr8	55879388	55880092	chr8	55879826	55879826	LYN_promoter|chr8:55879388-55880092	0.9946289530565028	.	.
chr8	55880193	55880931	chr8	55879826	55879826	LYN_promoter|chr8:55880193-55880931	0.9946289530565028	.	.
chr8	55892877	55893879	chr8	55879826	55879826	LYN_genic|chr8:55892877-55893879	0.2278130319450233	.	.
chr8	55900852	55902060	chr8	55879826	55879826	LYN_genic|chr8:55900852-55902060	0.6474464702333541	.	.
chr8	55973931	55974431	chr8	55879826	55879826	LYN_genic|chr8:55973931-55974431	0.1650768425621676	.	.
chr8	55991184	55991684	chr8	55879826	55879826	LYN_genic|chr8:55991184-55991684	0.1702947410802369	.	.
chr8	56006423	56007402	chr8	55879826	55879826	LYN_genic|chr8:56006423-56007402	0.1713356946706825	.	.
chr8	56074324	56074831	chr8	56074581	56074581	RPS20_promoter|chr8:56074324-56074831	0.8999453108860671	.	.
chr8	56211050	56211887	chr8	56211637	56211637	CHCHD7_promoter|chr8:56211050-56211887	0.9154861187037616	.	.
chr8	56211050	56211887	chr8	56211300	56211300	PLAG1_promoter|chr8:56211050-56211887	0.9181070314397932	.	.
chr8	58411013	58411603	chr8	58411263	58411263	UBXN2B_promoter|chr8:58411013-58411603	0.9849988760614375	.	.
chr8	58552918	58554223	chr8	58553168	58553168	SDCBP_promoter|chr8:58552918-58554223	0.9783646556950766	.	.
chr8	58593754	58594254	chr8	58659845	58659845	NSMAF_genic|chr8:58593754-58594254	0.1907590929750259	.	.
chr8	58593754	58594254	chr8	58553168	58553168	SDCBP_genic|chr8:58593754-58594254	0.1705434739498945	.	.
chr8	58595825	58596325	chr8	58659845	58659845	NSMAF_genic|chr8:58595825-58596325	0.5239020402774716	.	.
chr8	58595825	58596325	chr8	58553168	58553168	SDCBP_genic|chr8:58595825-58596325	0.4979350945797955	.	.
chr8	58595825	58596325	chr8	58411263	58411263	UBXN2B_genic|chr8:58595825-58596325	0.3292691689842832	.	.
chr8	58641328	58642706	chr8	58659845	58659845	NSMAF_genic|chr8:58641328-58642706	0.3733805870319988	.	.
chr8	58657810	58658310	chr8	58659845	58659845	NSMAF_genic|chr8:58657810-58658310	0.4978048730365008	.	.
chr8	58658390	58660095	chr8	58659845	58659845	NSMAF_promoter|chr8:58658390-58660095	0.993083048204076	.	.
chr8	58721595	58722095	chr8	59119208	59119208	TOX_intergenic|chr8:58721595-58722095	0.1889260983910138	.	.
chr8	58723262	58724310	chr8	58659845	58659845	NSMAF_intergenic|chr8:58723262-58724310	0.2325056707259812	.	.
chr8	58723262	58724310	chr8	59119208	59119208	TOX_intergenic|chr8:58723262-58724310	0.2631141741192238	.	.
chr8	58724399	58724899	chr8	58659845	58659845	NSMAF_intergenic|chr8:58724399-58724899	0.7282883875844129	.	.
chr8	58724399	58724899	chr8	58553168	58553168	SDCBP_intergenic|chr8:58724399-58724899	0.167645430460384	.	.
chr8	58724399	58724899	chr8	59119208	59119208	TOX_intergenic|chr8:58724399-58724899	0.5391196646262434	.	.
chr8	58724399	58724899	chr8	58411263	58411263	UBXN2B_intergenic|chr8:58724399-58724899	0.2915943379379244	.	.
chr8	58752120	58753060	chr8	59119208	59119208	TOX_intergenic|chr8:58752120-58753060	0.2027006983519814	.	.
chr8	58768885	58769724	chr8	58659845	58659845	NSMAF_intergenic|chr8:58768885-58769724	0.1654175402652576	.	.
chr8	58768885	58769724	chr8	59119208	59119208	TOX_intergenic|chr8:58768885-58769724	0.2087193347125574	.	.
chr8	58784443	58785302	chr8	58659845	58659845	NSMAF_intergenic|chr8:58784443-58785302	0.1835426307929965	.	.
chr8	58784443	58785302	chr8	59119208	59119208	TOX_intergenic|chr8:58784443-58785302	0.2370320053766577	.	.
chr8	58827203	58828003	chr8	58659845	58659845	NSMAF_genic|chr8:58827203-58828003	0.2550752314997451	.	.
chr8	58827203	58828003	chr8	59119208	59119208	TOX_genic|chr8:58827203-58828003	0.3240869184585827	.	.
chr8	58829887	58830712	chr8	58659845	58659845	NSMAF_genic|chr8:58829887-58830712	0.2808183395310271	.	.
chr8	58829887	58830712	chr8	59119208	59119208	TOX_genic|chr8:58829887-58830712	0.3330936016084868	.	.
chr8	58832496	58832996	chr8	58659845	58659845	NSMAF_genic|chr8:58832496-58832996	0.1725120157147824	.	.
chr8	58832496	58832996	chr8	59119208	59119208	TOX_genic|chr8:58832496-58832996	0.1910173262749346	.	.
chr8	58833611	58834319	chr8	59119208	59119208	TOX_genic|chr8:58833611-58834319	0.1681515320665257	.	.
chr8	58841968	58842468	chr8	58659845	58659845	NSMAF_genic|chr8:58841968-58842468	0.2178745251825774	.	.
chr8	58841968	58842468	chr8	59119208	59119208	TOX_genic|chr8:58841968-58842468	0.2261474147390379	.	.
chr8	58849878	58851306	chr8	58659845	58659845	NSMAF_genic|chr8:58849878-58851306	0.3695203708476505	.	.
chr8	58849878	58851306	chr8	59119208	59119208	TOX_genic|chr8:58849878-58851306	0.3294081049444903	.	.
chr8	58856212	58856745	chr8	58659845	58659845	NSMAF_genic|chr8:58856212-58856745	0.3202050485226756	.	.
chr8	58856212	58856745	chr8	59119208	59119208	TOX_genic|chr8:58856212-58856745	0.3203358405866065	.	.
chr8	58857901	58859072	chr8	58659845	58659845	NSMAF_genic|chr8:58857901-58859072	0.2243222892965729	.	.
chr8	58857901	58859072	chr8	59119208	59119208	TOX_genic|chr8:58857901-58859072	0.1910672939607754	.	.
chr8	58881876	58882376	chr8	58659845	58659845	NSMAF_genic|chr8:58881876-58882376	0.1671681168622385	.	.
chr8	59088492	59088992	chr8	59119208	59119208	TOX_genic|chr8:59088492-59088992	0.3112716350011178	.	.
chr8	59115490	59115990	chr8	59119208	59119208	TOX_genic|chr8:59115490-59115990	0.5673616499744505	.	.
chr8	59117145	59118295	chr8	58659845	58659845	NSMAF_genic|chr8:59117145-59118295	0.1752566599990535	.	.
chr8	59117145	59118295	chr8	59119208	59119208	TOX_genic|chr8:59117145-59118295	0.91817542295737	.	.
chr8	59118496	59120015	chr8	59119208	59119208	TOX_promoter|chr8:59118496-59120015	0.9966390400309204	.	.
chr8	60516615	60517649	chr8	60516909	60516909	RAB2A_promoter|chr8:60516615-60517649	0.8976022374733762	.	.
chr8	60651508	60652832	chr8	60678764	60678764	CHD7_intergenic|chr8:60651508-60652832	0.8402177661522942	.	.
chr8	60651508	60652832	chr8	60516909	60516909	RAB2A_intergenic|chr8:60651508-60652832	0.215126166932729	.	.
chr8	60678380	60680792	chr8	60678764	60678764	CHD7_promoter|chr8:60678380-60680792	0.9719907938341198	.	.
chr8	60908874	60909748	chr8	60678764	60678764	CHD7_intergenic|chr8:60908874-60909748	0.1891761759524879	.	.
chr8	63024869	63025741	chr8	63039051	63039051	GGH_genic|chr8:63024869-63025741	0.3415648976403005	.	.
chr8	63024869	63025741	chr8	63086053	63086053	TTPA_genic|chr8:63024869-63025741	0.2225879533369854	.	.
chr8	63038615	63039743	chr8	63039051	63039051	GGH_promoter|chr8:63038615-63039743	0.970285264132513	.	.
chr8	63085675	63086358	chr8	63086053	63086053	TTPA_promoter|chr8:63085675-63086358	0.9884774552297604	.	.
chr8	63146845	63147345	chr8	63086053	63086053	TTPA_intergenic|chr8:63146845-63147345	0.6196623005424136	.	.
chr8	63162112	63162882	chr8	63086053	63086053	TTPA_intergenic|chr8:63162112-63162882	0.1737674074090829	.	.
chr8	63165584	63166084	chr8	63086053	63086053	TTPA_intergenic|chr8:63165584-63166084	0.4028972114304172	.	.
chr8	63167957	63169253	chr8	63168552	63168552	YTHDF3_promoter|chr8:63167957-63169253	0.860322469268269	.	.
chr8	63219402	63221069	chr8	63086053	63086053	TTPA_intergenic|chr8:63219402-63221069	0.447218410106493	.	.
chr8	65633720	65634494	chr8	65634217	65634217	ARMC1_promoter|chr8:65633720-65634494	0.8596206391467727	.	.
chr8	65644093	65645429	chr8	65644652	65644652	MTFR1_promoter|chr8:65644093-65645429	0.9739902167911132	.	.
chr8	66428608	66429481	chr8	66429027	66429027	RRS1_promoter|chr8:66428608-66429481	0.9678773732860722	.	.
chr8	66429542	66430042	chr8	66429027	66429027	RRS1_genic|chr8:66429542-66430042	0.2075221910425297	.	.
chr8	66438619	66439795	chr8	66429027	66429027	RRS1_genic|chr8:66438619-66439795	0.2079013923702223	.	.
chr8	66521612	66523413	chr8	66613249	66613249	MYBL1_intergenic|chr8:66521612-66523413	0.3309700819350743	.	.
chr8	66535679	66536179	chr8	66613249	66613249	MYBL1_intergenic|chr8:66535679-66536179	0.2264075068584521	.	.
chr8	66612660	66613671	chr8	66613249	66613249	MYBL1_promoter|chr8:66612660-66613671	0.971947924564358	.	.
chr8	66666454	66666954	chr8	66667217	66667217	VCPIP1_promoter|chr8:66666454-66666954	0.9863184268730172	.	.
chr8	66666967	66668015	chr8	66667551	66667551	C8orf44_promoter|chr8:66666967-66668015	0.928930036448694	.	.
chr8	66666967	66668015	chr8	66667217	66667217	VCPIP1_promoter|chr8:66666967-66668015	0.926973055083718	.	.
chr8	66712193	66712957	chr8	66775180	66775180	SGK3_genic|chr8:66712193-66712957	0.3182128712412175	.	.
chr8	66774194	66775692	chr8	66775180	66775180	SGK3_promoter|chr8:66774194-66775692	0.980335650341724	.	.
chr8	66781332	66782156	chr8	66775180	66775180	SGK3_genic|chr8:66781332-66782156	0.3180853420705496	.	.
chr8	66783915	66784660	chr8	66775180	66775180	SGK3_genic|chr8:66783915-66784660	0.1968016242792919	.	.
chr8	66919295	66919795	chr8	66925542	66925542	SNHG6_genic|chr8:66919295-66919795	0.2236666348290388	.	.
chr8	66924348	66925793	chr8	66925542	66925542	SNHG6_promoter|chr8:66924348-66925793	0.9180523182257349	.	.
chr8	67061893	67062882	chr8	67062327	67062327	COPS5_promoter|chr8:67061893-67062882	0.9713406099094058	.	.
chr8	67063786	67064617	chr8	67064367	67064367	CSPP1_promoter|chr8:67063786-67064617	0.9906546688345044	.	.
chr8	67064705	67065205	chr8	67064367	67064367	CSPP1_promoter|chr8:67064705-67065205	0.9906546688345044	.	.
chr8	67342755	67344428	chr8	67343677	67343677	ARFGEF1_promoter|chr8:67342755-67344428	0.977624242853947	.	.
chr8	67951859	67953516	chr8	67952114	67952114	PREX2_promoter|chr8:67951859-67953516	0.9867646189189372	.	.
chr8	67960286	67960786	chr8	67952114	67952114	PREX2_genic|chr8:67960286-67960786	0.6593461689274199	.	.
chr8	67964000	67964500	chr8	67952114	67952114	PREX2_genic|chr8:67964000-67964500	0.5304753628558018	.	.
chr8	67964739	67965239	chr8	67952114	67952114	PREX2_genic|chr8:67964739-67965239	0.903839772917526	.	.
chr8	67974732	67975232	chr8	67952114	67952114	PREX2_genic|chr8:67974732-67975232	0.2664546550043896	.	.
chr8	67980616	67981116	chr8	67952114	67952114	PREX2_genic|chr8:67980616-67981116	0.5469949539891293	.	.
chr8	67984445	67985411	chr8	67952114	67952114	PREX2_genic|chr8:67984445-67985411	0.4322495072995494	.	.
chr8	67994551	67995051	chr8	67952114	67952114	PREX2_genic|chr8:67994551-67995051	0.1973649374441647	.	.
chr8	68008141	68009503	chr8	67952114	67952114	PREX2_genic|chr8:68008141-68009503	0.5308243257157701	.	.
chr8	70401922	70403113	chr8	70403840	70403840	NCOA2_genic|chr8:70401922-70403113	0.9937368777752812	.	.
chr8	70403164	70404090	chr8	70403840	70403840	NCOA2_promoter|chr8:70403164-70404090	0.995601940862047	.	.
chr8	70607487	70608709	chr8	70608459	70608459	TRAM1_promoter|chr8:70607487-70608709	0.908454551577406	.	.
chr8	70668293	70669614	chr8	70669212	70669212	LACTB2_promoter|chr8:70668293-70669614	0.943940052967726	.	.
chr8	73008545	73009345	chr8	73008861	73008861	TERF1_promoter|chr8:73008545-73009345	0.9805885371789096	.	.
chr8	73285057	73286800	chr8	73293634	73293634	RPL7_intergenic|chr8:73285057-73286800	0.215248882825692	.	.
chr8	73293176	73295669	chr8	73294601	73294601	RDH10_promoter|chr8:73293176-73295669	0.9213221461546632	.	.
chr8	73293176	73295669	chr8	73293634	73293634	RPL7_promoter|chr8:73293176-73295669	0.933745597959062	.	.
chr8	73520554	73521452	chr8	73294601	73294601	RDH10_genic|chr8:73520554-73521452	0.1857560564061125	.	.
chr8	73520554	73521452	chr8	73746927	73746927	STAU2_genic|chr8:73520554-73521452	0.2902934810252014	.	.
chr8	73745673	73746351	chr8	73746927	73746927	STAU2_genic|chr8:73745673-73746351	0.6029851140283113	.	.
chr8	73746383	73747217	chr8	73746927	73746927	STAU2_promoter|chr8:73746383-73747217	0.9846332187243608	.	.
chr8	73877803	73879472	chr8	73878910	73878910	UBE2W_promoter|chr8:73877803-73879472	0.942065602277494	.	.
chr8	73880028	73880528	chr8	73878910	73878910	UBE2W_intergenic|chr8:73880028-73880528	0.1735537543433385	.	.
chr8	73934132	73935730	chr8	73972287	73972287	ELOC_intergenic|chr8:73934132-73935730	0.3499845422966087	.	.
chr8	73934132	73935730	chr8	73991328	73991328	LY96_intergenic|chr8:73934132-73935730	0.2581116175566941	.	.
chr8	73934132	73935730	chr8	73976141	73976141	TMEM70_intergenic|chr8:73934132-73935730	0.2108501541488889	.	.
chr8	73972037	73972995	chr8	73972287	73972287	ELOC_promoter|chr8:73972037-73972995	0.983914142720182	.	.
chr8	73975891	73976860	chr8	73976141	73976141	TMEM70_promoter|chr8:73975891-73976860	0.9925215797913848	.	.
chr8	73991078	73992531	chr8	73991328	73991328	LY96_promoter|chr8:73991078-73992531	0.9834271562707666	.	.
chr8	74003322	74004625	chr8	73991328	73991328	LY96_genic|chr8:74003322-74004625	0.2686054889313434	.	.
chr8	74008819	74009319	chr8	73991328	73991328	LY96_genic|chr8:74008819-74009319	0.3454130161536791	.	.
chr8	74048353	74049285	chr8	73991328	73991328	LY96_intergenic|chr8:74048353-74049285	0.1858557936356109	.	.
chr8	74266578	74267779	chr8	74350382	74350382	GDAP1_genic|chr8:74266578-74267779	0.3155427835615614	.	.
chr8	74344433	74345150	chr8	74350382	74350382	GDAP1_intergenic|chr8:74344433-74345150	0.3923619411085897	.	.
chr8	74350132	74350872	chr8	74350382	74350382	GDAP1_promoter|chr8:74350132-74350872	0.9844209735922004	.	.
chr8	76616617	76617117	chr8	76681279	76681279	ZFHX4_intergenic|chr8:76616617-76617117	0.2270901641012255	.	.
chr8	76677482	76678399	chr8	76681279	76681279	ZFHX4_intergenic|chr8:76677482-76678399	0.977710699267304	.	.
chr8	76680873	76681529	chr8	76681279	76681279	ZFHX4_promoter|chr8:76680873-76681529	0.9964375359369316	.	.
chr8	76682285	76682785	chr8	76681279	76681279	ZFHX4_genic|chr8:76682285-76682785	0.8287208094397438	.	.
chr8	76954757	76955635	chr8	77000288	77000288	PEX2_intergenic|chr8:76954757-76955635	0.2662312098486071	.	.
chr8	76954757	76955635	chr8	76681279	76681279	ZFHX4_intergenic|chr8:76954757-76955635	0.3381031672569388	.	.
chr8	76999968	77000538	chr8	77000288	77000288	PEX2_promoter|chr8:76999968-77000538	0.9743497592601948	.	.
chr8	78507511	78508516	chr8	78516100	78516100	PKIA_intergenic|chr8:78507511-78508516	0.6105447466981451	.	.
chr8	78514997	78515497	chr8	78516100	78516100	PKIA_intergenic|chr8:78514997-78515497	0.5725005830506934	.	.
chr8	78515578	78516557	chr8	78516100	78516100	PKIA_promoter|chr8:78515578-78516557	0.9919430350880956	.	.
chr8	78520794	78521294	chr8	78516100	78516100	PKIA_genic|chr8:78520794-78521294	0.4547864515064274	.	.
chr8	78524189	78524689	chr8	78516100	78516100	PKIA_genic|chr8:78524189-78524689	0.6346113587005613	.	.
chr8	78524936	78525436	chr8	78516100	78516100	PKIA_genic|chr8:78524936-78525436	0.800409289616416	.	.
chr8	78525670	78526456	chr8	78516100	78516100	PKIA_genic|chr8:78525670-78526456	0.9115859178218884	.	.
chr8	78555717	78556730	chr8	78516100	78516100	PKIA_genic|chr8:78555717-78556730	0.1976361532980362	.	.
chr8	78665501	78667004	chr8	78666046	78666046	ZC2HC1A_promoter|chr8:78665501-78667004	0.9724367160824904	.	.
chr8	79765142	79765642	chr8	79767863	79767863	HEY1_genic|chr8:79765142-79765642	0.692485436458616	.	.
chr8	79767297	79768391	chr8	79767863	79767863	HEY1_promoter|chr8:79767297-79768391	0.9913043560835378	.	.
chr8	79770025	79770525	chr8	79767863	79767863	HEY1_genic|chr8:79770025-79770525	0.3488364647147424	.	.
chr8	80029399	80030814	chr8	80030271	80030271	MRPS28_promoter|chr8:80029399-80030814	0.8867621480463717	.	.
chr8	80485237	80485737	chr8	80486212	80486212	ZBTB10_promoter|chr8:80485237-80485737	0.995525423234066	.	.
chr8	80485955	80486934	chr8	80486212	80486212	ZBTB10_promoter|chr8:80485955-80486934	0.995525423234066	.	.
chr8	80487248	80487977	chr8	80486212	80486212	ZBTB10_genic|chr8:80487248-80487977	0.9222813582352462	.	.
chr8	80979862	80980362	chr8	81280482	81280482	FABP5_genic|chr8:80979862-80980362	0.2325857507750368	.	.
chr8	81047548	81048604	chr8	81280482	81280482	FABP5_genic|chr8:81047548-81048604	0.2874389257749196	.	.
chr8	81050574	81051384	chr8	81280482	81280482	FABP5_genic|chr8:81050574-81051384	0.183353252845582	.	.
chr8	81227036	81227808	chr8	81280482	81280482	FABP5_intergenic|chr8:81227036-81227808	0.4050011365635266	.	.
chr8	81234296	81234796	chr8	81280482	81280482	FABP5_intergenic|chr8:81234296-81234796	0.3707992868757639	.	.
chr8	81235178	81235678	chr8	81280482	81280482	FABP5_intergenic|chr8:81235178-81235678	0.4100083717158982	.	.
chr8	81253838	81254338	chr8	81280482	81280482	FABP5_intergenic|chr8:81253838-81254338	0.2364474712072509	.	.
chr8	81280232	81281098	chr8	81280482	81280482	FABP5_promoter|chr8:81280232-81281098	0.9991221265382036	.	.
chr8	81281289	81281789	chr8	81280482	81280482	FABP5_genic|chr8:81281289-81281789	0.8803860322854202	.	.
chr8	81302196	81302943	chr8	81280482	81280482	FABP5_intergenic|chr8:81302196-81302943	0.3093537633063709	.	.
chr8	81345878	81346378	chr8	81280482	81280482	FABP5_intergenic|chr8:81345878-81346378	0.1905792216289676	.	.
chr8	81349258	81350489	chr8	81280482	81280482	FABP5_intergenic|chr8:81349258-81350489	0.6248246661187875	.	.
chr8	81362495	81362995	chr8	81280482	81280482	FABP5_intergenic|chr8:81362495-81362995	0.5068568864366484	.	.
chr8	81363113	81363613	chr8	81280482	81280482	FABP5_intergenic|chr8:81363113-81363613	0.3177270458291479	.	.
chr8	81364480	81365283	chr8	81280482	81280482	FABP5_intergenic|chr8:81364480-81365283	0.8710115244676627	.	.
chr8	81682369	81682869	chr8	81686354	81686354	IMPA1_genic|chr8:81682369-81682869	0.2520405666718159	.	.
chr8	81685856	81686622	chr8	81686354	81686354	IMPA1_promoter|chr8:81685856-81686622	0.9591026302706808	.	.
chr8	81720821	81721566	chr8	81721304	81721304	ZFAND1_promoter|chr8:81720821-81721566	0.923617723195977	.	.
chr8	81783551	81784051	chr8	81842286	81842286	SNX16_intergenic|chr8:81783551-81784051	0.209500714979023	.	.
chr8	81841688	81843076	chr8	81842286	81842286	SNX16_promoter|chr8:81841688-81843076	0.9831286314818306	.	.
chr8	85106546	85107415	chr8	85107087	85107087	LRRCC1_promoter|chr8:85106546-85107415	0.982121863787142	.	.
chr8	85176845	85178131	chr8	85177383	85177383	E2F5_promoter|chr8:85176845-85178131	0.9882670566959249	.	.
chr8	85244930	85246687	chr8	85245486	85245486	CA13_promoter|chr8:85244930-85246687	0.9805281462924182	.	.
chr8	86281238	86282224	chr8	86342764	86342764	WWP1_intergenic|chr8:86281238-86282224	0.1825159336077251	.	.
chr8	86289872	86290892	chr8	86342764	86342764	WWP1_intergenic|chr8:86289872-86290892	0.1758185454701697	.	.
chr8	86342242	86343425	chr8	86342764	86342764	WWP1_promoter|chr8:86342242-86343425	0.9747451293887772	.	.
chr8	86354822	86355564	chr8	86342764	86342764	WWP1_genic|chr8:86354822-86355564	0.1850894114892978	.	.
chr8	86367614	86368924	chr8	86342764	86342764	WWP1_genic|chr8:86367614-86368924	0.2993964608001149	.	.
chr8	86507996	86509030	chr8	86508780	86508780	RMDN1_promoter|chr8:86507996-86509030	0.9772909018686796	.	.
chr8	86514143	86514900	chr8	86514426	86514426	CPNE3_promoter|chr8:86514143-86514900	0.979681823340835	.	.
chr8	86522434	86522934	chr8	86514426	86514426	CPNE3_genic|chr8:86522434-86522934	0.4938080883468327	.	.
chr8	86523158	86523658	chr8	86514426	86514426	CPNE3_genic|chr8:86523158-86523658	0.696866675297775	.	.
chr8	86523158	86523658	chr8	86508780	86508780	RMDN1_genic|chr8:86523158-86523658	0.2827892471706961	.	.
chr8	87937976	87938476	chr8	88327488	88327488	MMP16_intergenic|chr8:87937976-87938476	0.2252770166588217	.	.
chr8	87938577	87939436	chr8	88327488	88327488	MMP16_intergenic|chr8:87938577-87939436	0.2245871841735026	.	.
chr8	87973920	87975458	chr8	88327488	88327488	MMP16_intergenic|chr8:87973920-87975458	0.1728069066068986	.	.
chr8	88237624	88238398	chr8	88327488	88327488	MMP16_genic|chr8:88237624-88238398	0.1664707356289314	.	.
chr8	88243517	88244017	chr8	88327488	88327488	MMP16_genic|chr8:88243517-88244017	0.2059623667384076	.	.
chr8	88276126	88276910	chr8	88327488	88327488	MMP16_genic|chr8:88276126-88276910	0.1891998386099875	.	.
chr8	88288496	88289429	chr8	88327488	88327488	MMP16_genic|chr8:88288496-88289429	0.2487795324383365	.	.
chr8	88289668	88290168	chr8	88327488	88327488	MMP16_genic|chr8:88289668-88290168	0.2339063567645731	.	.
chr8	88297238	88297738	chr8	88327488	88327488	MMP16_genic|chr8:88297238-88297738	0.1877973340036876	.	.
chr8	88298139	88298922	chr8	88327488	88327488	MMP16_genic|chr8:88298139-88298922	0.6313880649892049	.	.
chr8	88320265	88321006	chr8	88327488	88327488	MMP16_genic|chr8:88320265-88321006	0.6183378576581342	.	.
chr8	88324457	88324957	chr8	88327488	88327488	MMP16_genic|chr8:88324457-88324957	0.6243750244982212	.	.
chr8	88326610	88328407	chr8	88327488	88327488	MMP16_promoter|chr8:88326610-88328407	0.9959298267590672	.	.
chr8	88328517	88329017	chr8	88327488	88327488	MMP16_intergenic|chr8:88328517-88329017	0.9233409997983696	.	.
chr8	89704969	89705968	chr8	89757746	89757746	RIPK2_intergenic|chr8:89704969-89705968	0.1854876814871957	.	.
chr8	89725777	89726277	chr8	89757746	89757746	RIPK2_intergenic|chr8:89725777-89726277	0.3372279626018098	.	.
chr8	89729789	89730549	chr8	89757746	89757746	RIPK2_intergenic|chr8:89729789-89730549	0.2235234164289603	.	.
chr8	89757481	89758257	chr8	89757746	89757746	RIPK2_promoter|chr8:89757481-89758257	0.9920386328400824	.	.
chr8	89759127	89759627	chr8	89901867	89901867	OSGIN2_genic|chr8:89759127-89759627	0.2299424497473828	.	.
chr8	89759127	89759627	chr8	89757746	89757746	RIPK2_genic|chr8:89759127-89759627	0.790397216971282	.	.
chr8	89796731	89797231	chr8	89901867	89901867	OSGIN2_intergenic|chr8:89796731-89797231	0.270111666265948	.	.
chr8	89796731	89797231	chr8	89757746	89757746	RIPK2_intergenic|chr8:89796731-89797231	0.2296835148071356	.	.
chr8	89837018	89837518	chr8	89901867	89901867	OSGIN2_intergenic|chr8:89837018-89837518	0.5638860217280285	.	.
chr8	89837018	89837518	chr8	89757746	89757746	RIPK2_intergenic|chr8:89837018-89837518	0.3625252646189196	.	.
chr8	89839974	89840778	chr8	89901867	89901867	OSGIN2_intergenic|chr8:89839974-89840778	0.4967263616469992	.	.
chr8	89839974	89840778	chr8	89757746	89757746	RIPK2_intergenic|chr8:89839974-89840778	0.2557465968299555	.	.
chr8	89841566	89842066	chr8	89901867	89901867	OSGIN2_intergenic|chr8:89841566-89842066	0.1702484865719484	.	.
chr8	89844397	89844897	chr8	89901867	89901867	OSGIN2_intergenic|chr8:89844397-89844897	0.1675095155013005	.	.
chr8	89881758	89883107	chr8	89901867	89901867	OSGIN2_intergenic|chr8:89881758-89883107	0.7679489631447831	.	.
chr8	89881758	89883107	chr8	89757746	89757746	RIPK2_intergenic|chr8:89881758-89883107	0.2141079489891313	.	.
chr8	89887328	89887828	chr8	89901867	89901867	OSGIN2_intergenic|chr8:89887328-89887828	0.5475844551642384	.	.
chr8	89887985	89888485	chr8	89901867	89901867	OSGIN2_intergenic|chr8:89887985-89888485	0.2790990277191891	.	.
chr8	89889348	89889848	chr8	89901867	89901867	OSGIN2_intergenic|chr8:89889348-89889848	0.6557413619041573	.	.
chr8	89896896	89897938	chr8	89901867	89901867	OSGIN2_intergenic|chr8:89896896-89897938	0.859824396278813	.	.
chr8	89898853	89899353	chr8	89901867	89901867	OSGIN2_intergenic|chr8:89898853-89899353	0.5236399117305437	.	.
chr8	89901617	89902117	chr8	89901867	89901867	OSGIN2_promoter|chr8:89901617-89902117	0.9443572329539016	.	.
chr8	89902271	89903281	chr8	89901867	89901867	OSGIN2_promoter|chr8:89902271-89903281	0.9977954031639517	.	.
chr8	89904152	89904652	chr8	89901867	89901867	OSGIN2_genic|chr8:89904152-89904652	0.640201032848469	.	.
chr8	89983958	89984921	chr8	89984671	89984671	NBN_promoter|chr8:89983958-89984921	0.9778745114189208	.	.
chr8	89995516	89996016	chr8	90001351	90001351	DECR1_intergenic|chr8:89995516-89996016	0.3614619307920588	.	.
chr8	89998278	89998778	chr8	90001351	90001351	DECR1_intergenic|chr8:89998278-89998778	0.4240725296524794	.	.
chr8	90000463	90002675	chr8	90001351	90001351	DECR1_promoter|chr8:90000463-90002675	0.9924935013387072	.	.
chr8	90644797	90646727	chr8	90645905	90645905	TMEM64_promoter|chr8:90644797-90646727	0.9771768242173688	.	.
chr8	91069582	91070756	chr8	91070195	91070195	OTUD6B_promoter|chr8:91069582-91070756	0.9652753413971334	.	.
chr8	92964680	92966394	chr8	92966144	92966144	TRIQK_promoter|chr8:92964680-92966394	0.9840251167753388	.	.
chr8	93739860	93741636	chr8	93740996	93740996	RBM12B_promoter|chr8:93739860-93741636	0.7638502021231122	.	.
chr8	93754105	93755376	chr8	93754843	93754843	TMEM67_promoter|chr8:93754105-93755376	0.976116958084912	.	.
chr8	93904181	93905143	chr8	93916854	93916854	PDP1_intergenic|chr8:93904181-93905143	0.1756780063927721	.	.
chr8	93916561	93917959	chr8	93916854	93916854	PDP1_promoter|chr8:93916561-93917959	0.968972076250015	.	.
chr8	93935331	93936646	chr8	93916854	93916854	PDP1_intergenic|chr8:93935331-93936646	0.516869952644835	.	.
chr8	93935331	93936646	chr8	93754843	93754843	TMEM67_intergenic|chr8:93935331-93936646	0.1705415684359716	.	.
chr8	94242000	94242802	chr8	94436952	94436952	FSBP_intergenic|chr8:94242000-94242802	0.5166851666982463	.	.
chr8	94258996	94259496	chr8	94436952	94436952	FSBP_genic|chr8:94258996-94259496	0.3966215210912613	.	.
chr8	94417399	94418191	chr8	94436952	94436952	FSBP_genic|chr8:94417399-94418191	0.7237376127663622	.	.
chr8	94436183	94436683	chr8	94436952	94436952	FSBP_promoter|chr8:94436183-94436683	0.9934602389048494	.	.
chr8	94436702	94437684	chr8	94436952	94436952	FSBP_promoter|chr8:94436702-94437684	0.9934602389048494	.	.
chr8	94467817	94468317	chr8	94475115	94475115	RAD54B_genic|chr8:94467817-94468317	0.261123558407737	.	.
chr8	94474443	94475641	chr8	94475115	94475115	RAD54B_promoter|chr8:94474443-94475641	0.982118057557894	.	.
chr8	94719546	94720331	chr8	94719874	94719874	DPY19L4_promoter|chr8:94719546-94720331	0.9075722408951128	.	.
chr8	94822572	94824142	chr8	94823289	94823289	INTS8_promoter|chr8:94822572-94824142	0.8931708805193489	.	.
chr8	94893325	94893825	chr8	94895254	94895254	CCNE2_genic|chr8:94893325-94893825	0.3968009236193867	.	.
chr8	94895004	94896007	chr8	94895254	94895254	CCNE2_promoter|chr8:94895004-94896007	0.994083645955457	.	.
chr8	94896042	94896954	chr8	94895254	94895254	CCNE2_intergenic|chr8:94896042-94896954	0.8869613978942672	.	.
chr8	94896042	94896954	chr8	94949387	94949387	TP53INP1_intergenic|chr8:94896042-94896954	0.2628834725675887	.	.
chr8	94905188	94905925	chr8	94895254	94895254	CCNE2_intergenic|chr8:94905188-94905925	0.2850558534562165	.	.
chr8	94907585	94908085	chr8	94895254	94895254	CCNE2_intergenic|chr8:94907585-94908085	0.2044298837503845	.	.
chr8	94948414	94950166	chr8	94949387	94949387	TP53INP1_promoter|chr8:94948414-94950166	0.9793140160167196	.	.
chr8	94965738	94966238	chr8	94949387	94949387	TP53INP1_intergenic|chr8:94965738-94966238	0.2857564686350001	.	.
chr8	94968014	94968514	chr8	94949387	94949387	TP53INP1_intergenic|chr8:94968014-94968514	0.2587545111216525	.	.
chr8	95024723	95025235	chr8	95024985	95024985	NDUFAF6_promoter|chr8:95024723-95025235	0.9720603691502272	.	.
chr8	95099900	95100400	chr8	95024985	95024985	NDUFAF6_intergenic|chr8:95099900-95100400	0.2341426634556735	.	.
chr8	95099900	95100400	chr8	95133720	95133720	PLEKHF2_intergenic|chr8:95099900-95100400	0.341691261617563	.	.
chr8	95100406	95100906	chr8	95024985	95024985	NDUFAF6_intergenic|chr8:95100406-95100906	0.4860144140769751	.	.
chr8	95100406	95100906	chr8	95133720	95133720	PLEKHF2_intergenic|chr8:95100406-95100906	0.6004374029583359	.	.
chr8	95100966	95101912	chr8	95024985	95024985	NDUFAF6_intergenic|chr8:95100966-95101912	0.2662904912164645	.	.
chr8	95100966	95101912	chr8	95133720	95133720	PLEKHF2_intergenic|chr8:95100966-95101912	0.3167781853308403	.	.
chr8	95133420	95134386	chr8	95133720	95133720	PLEKHF2_promoter|chr8:95133420-95134386	0.9656775510724944	.	.
chr8	95295427	95295927	chr8	96160792	96160792	GDF6_genic|chr8:95295427-95295927	0.1903340300936326	.	.
chr8	95297352	95297852	chr8	96160792	96160792	GDF6_genic|chr8:95297352-95297852	0.1790642516179204	.	.
chr8	95466136	95466636	chr8	96160792	96160792	GDF6_genic|chr8:95466136-95466636	0.23123675638359	.	.
chr8	95470153	95470653	chr8	96160792	96160792	GDF6_genic|chr8:95470153-95470653	0.1692671788092329	.	.
chr8	95559737	95560515	chr8	96160792	96160792	GDF6_genic|chr8:95559737-95560515	0.3094435257216152	.	.
chr8	95561872	95562638	chr8	96160792	96160792	GDF6_genic|chr8:95561872-95562638	0.1726970985987869	.	.
chr8	95562747	95563247	chr8	96160792	96160792	GDF6_genic|chr8:95562747-95563247	0.1705720566587667	.	.
chr8	95692975	95693745	chr8	96160792	96160792	GDF6_genic|chr8:95692975-95693745	0.2542009702652915	.	.
chr8	95702377	95702877	chr8	96160792	96160792	GDF6_genic|chr8:95702377-95702877	0.2638258949627414	.	.
chr8	95703538	95704038	chr8	96160792	96160792	GDF6_genic|chr8:95703538-95704038	0.2633533922185631	.	.
chr8	95801285	95802275	chr8	96160792	96160792	GDF6_genic|chr8:95801285-95802275	0.2001085118173229	.	.
chr8	96157658	96158158	chr8	96160792	96160792	GDF6_genic|chr8:96157658-96158158	0.7379654418897705	.	.
chr8	96159577	96160229	chr8	96160792	96160792	GDF6_genic|chr8:96159577-96160229	0.6983799865956332	.	.
chr8	96160271	96161487	chr8	96160792	96160792	GDF6_promoter|chr8:96160271-96161487	0.9973636578124536	.	.
chr8	96164260	96164760	chr8	96160792	96160792	GDF6_intergenic|chr8:96164260-96164760	0.8560789977244019	.	.
chr8	96180032	96180532	chr8	96160792	96160792	GDF6_intergenic|chr8:96180032-96180532	0.4165503904292965	.	.
chr8	96183847	96184347	chr8	96160792	96160792	GDF6_intergenic|chr8:96183847-96184347	0.2426529652585877	.	.
chr8	96227151	96227651	chr8	96160792	96160792	GDF6_genic|chr8:96227151-96227651	0.2304941121038728	.	.
chr8	96227151	96227651	chr8	96235634	96235634	UQCRB_genic|chr8:96227151-96227651	0.2318526783495053	.	.
chr8	96234538	96235884	chr8	96235634	96235634	UQCRB_promoter|chr8:96234538-96235884	0.9149675156239506	.	.
chr8	96261363	96263005	chr8	96261613	96261613	MTERF3_promoter|chr8:96261363-96263005	0.933798023142674	.	.
chr8	96261363	96263005	chr8	96261885	96261885	PTDSS1_promoter|chr8:96261363-96263005	0.9131433205767368	.	.
chr8	96644415	96645931	chr8	96645226	96645226	CPQ_promoter|chr8:96644415-96645931	0.9840621081270576	.	.
chr8	97643454	97644428	chr8	97644178	97644178	MTDH_promoter|chr8:97643454-97644428	0.9916719635979224	.	.
chr8	97644470	97645868	chr8	97644178	97644178	MTDH_promoter|chr8:97644470-97645868	0.9916719635979224	.	.
chr8	97736226	97736726	chr8	97775580	97775580	LAPTM4B_intergenic|chr8:97736226-97736726	0.2328293085630682	.	.
chr8	97763155	97764279	chr8	97775580	97775580	LAPTM4B_intergenic|chr8:97763155-97764279	0.4845938828504563	.	.
chr8	97774868	97776414	chr8	97775580	97775580	LAPTM4B_promoter|chr8:97774868-97776414	0.9832549304309954	.	.
chr8	98037019	98037519	chr8	98045590	98045590	RPL30_intergenic|chr8:98037019-98037519	0.2403473644480112	.	.
chr8	98045076	98046491	chr8	98045590	98045590	RPL30_promoter|chr8:98045076-98046491	0.9216629188675016	.	.
chr8	98116405	98117941	chr8	98117292	98117292	POP1_promoter|chr8:98116405-98117941	0.9296632860073704	.	.
chr8	98116405	98117941	chr8	98117190	98117190	RIDA_promoter|chr8:98116405-98117941	0.9173256851420716	.	.
chr8	98157802	98158302	chr8	98294393	98294393	NIPAL2_genic|chr8:98157802-98158302	0.3190868450397362	.	.
chr8	98163258	98164372	chr8	98294393	98294393	NIPAL2_intergenic|chr8:98163258-98164372	0.2109491206758618	.	.
chr8	98164507	98165605	chr8	98294393	98294393	NIPAL2_intergenic|chr8:98164507-98165605	0.1805524761076174	.	.
chr8	98169927	98170427	chr8	98294393	98294393	NIPAL2_intergenic|chr8:98169927-98170427	0.2215500941563361	.	.
chr8	98211363	98211863	chr8	98294393	98294393	NIPAL2_genic|chr8:98211363-98211863	0.2413517381101209	.	.
chr8	98240268	98240870	chr8	98294393	98294393	NIPAL2_genic|chr8:98240268-98240870	0.2313224124654661	.	.
chr8	98245516	98246274	chr8	98294393	98294393	NIPAL2_genic|chr8:98245516-98246274	0.383587013945629	.	.
chr8	98292406	98292906	chr8	98294393	98294393	NIPAL2_genic|chr8:98292406-98292906	0.7105365624193367	.	.
chr8	98293050	98294643	chr8	98294393	98294393	NIPAL2_promoter|chr8:98293050-98294643	0.9952628508459788	.	.
chr8	98304864	98305364	chr8	98294393	98294393	NIPAL2_intergenic|chr8:98304864-98305364	0.5455463667442818	.	.
chr8	98825201	98826280	chr8	98825681	98825681	STK3_promoter|chr8:98825201-98826280	0.9646622160442162	.	.
chr8	98939594	98941624	chr8	99013265	99013265	VPS13B_intergenic|chr8:98939594-98941624	0.417296842595325	.	.
chr8	99009689	99010189	chr8	99013265	99013265	VPS13B_intergenic|chr8:99009689-99010189	0.4667421212369254	.	.
chr8	99012332	99013536	chr8	99013265	99013265	VPS13B_promoter|chr8:99012332-99013536	0.9938867503632736	.	.
chr8	99013625	99014125	chr8	99013265	99013265	VPS13B_promoter|chr8:99013625-99014125	0.9938867503632736	.	.
chr8	99498570	99499458	chr8	99894014	99894014	COX6C_intergenic|chr8:99498570-99499458	0.35732665427205	.	.
chr8	99618648	99619600	chr8	99894014	99894014	COX6C_intergenic|chr8:99618648-99619600	0.2118695888934743	.	.
chr8	99623941	99624751	chr8	99894014	99894014	COX6C_intergenic|chr8:99623941-99624751	0.2734401248552252	.	.
chr8	99859720	99860648	chr8	99894014	99894014	COX6C_intergenic|chr8:99859720-99860648	0.1864085059839844	.	.
chr8	99873551	99874845	chr8	99894014	99894014	COX6C_intergenic|chr8:99873551-99874845	0.3010942716861995	.	.
chr8	99892701	99894264	chr8	99894014	99894014	COX6C_promoter|chr8:99892701-99894264	0.9875766092365283	.	.
chr8	100143839	100144339	chr8	100145871	100145871	FBXO43_genic|chr8:100143839-100144339	0.6906497399773831	.	.
chr8	100143839	100144339	chr8	100150610	100150610	POLR2K_genic|chr8:100143839-100144339	0.3660192035069283	.	.
chr8	100145223	100146121	chr8	100145871	100145871	FBXO43_promoter|chr8:100145223-100146121	0.993846952144098	.	.
chr8	100149888	100151271	chr8	100150610	100150610	POLR2K_promoter|chr8:100149888-100151271	0.9940222191468292	.	.
chr8	100157677	100158748	chr8	100158334	100158334	SPAG1_promoter|chr8:100157677-100158748	0.9782556546710416	.	.
chr8	100212801	100213781	chr8	100150610	100150610	POLR2K_genic|chr8:100212801-100213781	0.1880702507346614	.	.
chr8	100212801	100213781	chr8	100158334	100158334	SPAG1_genic|chr8:100212801-100213781	0.4629960404685197	.	.
chr8	100309922	100310727	chr8	100559786	100559786	ANKRD46_intergenic|chr8:100309922-100310727	0.4674565314285098	.	.
chr8	100309922	100310727	chr8	100145871	100145871	FBXO43_intergenic|chr8:100309922-100310727	0.1791701809700732	.	.
chr8	100309922	100310727	chr8	100150610	100150610	POLR2K_intergenic|chr8:100309922-100310727	0.2183547517450679	.	.
chr8	100309922	100310727	chr8	100158334	100158334	SPAG1_intergenic|chr8:100309922-100310727	0.4064124204655304	.	.
chr8	100559127	100560072	chr8	100559786	100559786	ANKRD46_promoter|chr8:100559127-100560072	0.98970123862475	.	.
chr8	100561730	100562230	chr8	100559786	100559786	ANKRD46_intergenic|chr8:100561730-100562230	0.5504993440573086	.	.
chr8	100563946	100564446	chr8	100559786	100559786	ANKRD46_intergenic|chr8:100563946-100564446	0.7213399975580712	.	.
chr8	100623256	100624188	chr8	100559786	100559786	ANKRD46_genic|chr8:100623256-100624188	0.2595042060644235	.	.
chr8	100721837	100722987	chr8	100722087	100722087	PABPC1_promoter|chr8:100721837-100722987	0.9555320263187568	.	.
chr8	100950371	100950871	chr8	100951332	100951332	YWHAZ_promoter|chr8:100950371-100950871	0.970234716355712	.	.
chr8	100951082	100953198	chr8	100951332	100951332	YWHAZ_promoter|chr8:100951082-100953198	0.9694963503719386	.	.
chr8	101126214	101127239	chr8	101205732	101205732	ZNF706_intergenic|chr8:101126214-101127239	0.3036737450755901	.	.
chr8	101158842	101159933	chr8	101205732	101205732	ZNF706_intergenic|chr8:101158842-101159933	0.5286816062565943	.	.
chr8	101204613	101205401	chr8	101205732	101205732	ZNF706_promoter|chr8:101204613-101205401	0.9891073728434546	.	.
chr8	101205471	101206329	chr8	101205732	101205732	ZNF706_promoter|chr8:101205471-101206329	0.9891073728434546	.	.
chr8	102238868	102239477	chr8	102239118	102239118	RRM2B_promoter|chr8:102238868-102239477	0.9752191509557784	.	.
chr8	102411642	102413118	chr8	102412689	102412689	UBR5_promoter|chr8:102411642-102413118	0.9315111862748456	.	.
chr8	102653714	102654241	chr8	102653964	102653964	KLF10_promoter|chr8:102653714-102654241	0.9893419957687896	.	.
chr8	102655570	102656734	chr8	103021019	103021019	ATP6V1C1_intergenic|chr8:102655570-102656734	0.402092610397064	.	.
chr8	102655570	102656734	chr8	103298830	103298830	FZD6_intergenic|chr8:102655570-102656734	0.187435868799597	.	.
chr8	102655570	102656734	chr8	102653964	102653964	KLF10_intergenic|chr8:102655570-102656734	0.9691382636519138	.	.
chr8	102657176	102657676	chr8	102653964	102653964	KLF10_intergenic|chr8:102657176-102657676	0.5173532389667138	.	.
chr8	102806523	102807023	chr8	103021019	103021019	ATP6V1C1_intergenic|chr8:102806523-102807023	0.4940834805346871	.	.
chr8	102806523	102807023	chr8	102864200	102864200	AZIN1_intergenic|chr8:102806523-102807023	0.3647657217851456	.	.
chr8	102806523	102807023	chr8	103298830	103298830	FZD6_intergenic|chr8:102806523-102807023	0.2375837794372065	.	.
chr8	102806523	102807023	chr8	102653964	102653964	KLF10_intergenic|chr8:102806523-102807023	0.298669353086258	.	.
chr8	102810344	102811170	chr8	103021019	103021019	ATP6V1C1_intergenic|chr8:102810344-102811170	0.3391043880304865	.	.
chr8	102810344	102811170	chr8	102653964	102653964	KLF10_intergenic|chr8:102810344-102811170	0.2504797962509587	.	.
chr8	102862862	102864759	chr8	102864200	102864200	AZIN1_promoter|chr8:102862862-102864759	0.9039993457182174	.	.
chr8	103020769	103021751	chr8	103021019	103021019	ATP6V1C1_promoter|chr8:103020769-103021751	0.9788389492950224	.	.
chr8	103030116	103031687	chr8	103021019	103021019	ATP6V1C1_genic|chr8:103030116-103031687	0.2410030083242567	.	.
chr8	103076529	103077029	chr8	103021019	103021019	ATP6V1C1_intergenic|chr8:103076529-103077029	0.2875070797770636	.	.
chr8	103078243	103078743	chr8	103021019	103021019	ATP6V1C1_intergenic|chr8:103078243-103078743	0.2402501454479515	.	.
chr8	103078775	103079275	chr8	103021019	103021019	ATP6V1C1_intergenic|chr8:103078775-103079275	0.4644197818797312	.	.
chr8	103078775	103079275	chr8	103298830	103298830	FZD6_intergenic|chr8:103078775-103079275	0.1858798877922374	.	.
chr8	103105232	103105732	chr8	103021019	103021019	ATP6V1C1_intergenic|chr8:103105232-103105732	0.2385035594643135	.	.
chr8	103108869	103109369	chr8	103021019	103021019	ATP6V1C1_intergenic|chr8:103108869-103109369	0.1653975085263465	.	.
chr8	103122461	103122961	chr8	103021019	103021019	ATP6V1C1_intergenic|chr8:103122461-103122961	0.1860994738488923	.	.
chr8	103182891	103183391	chr8	103298830	103298830	FZD6_genic|chr8:103182891-103183391	0.2253721109380348	.	.
chr8	103184581	103185081	chr8	103298830	103298830	FZD6_genic|chr8:103184581-103185081	0.3115294948168432	.	.
chr8	103207853	103208353	chr8	103298830	103298830	FZD6_genic|chr8:103207853-103208353	0.2597339921678727	.	.
chr8	103246892	103247392	chr8	103298830	103298830	FZD6_intergenic|chr8:103246892-103247392	0.1699138981533538	.	.
chr8	103255789	103256484	chr8	103298830	103298830	FZD6_intergenic|chr8:103255789-103256484	0.1703777885816914	.	.
chr8	103281055	103281845	chr8	103298830	103298830	FZD6_intergenic|chr8:103281055-103281845	0.3687708310488848	.	.
chr8	103298566	103299544	chr8	103298830	103298830	FZD6_promoter|chr8:103298566-103299544	0.9931656554828544	.	.
chr8	103299856	103300356	chr8	103298830	103298830	FZD6_genic|chr8:103299856-103300356	0.4514925085845829	.	.
chr8	103344713	103345213	chr8	103371514	103371514	CTHRC1_intergenic|chr8:103344713-103345213	0.5011602734824885	.	.
chr8	103344713	103345213	chr8	103298830	103298830	FZD6_intergenic|chr8:103344713-103345213	0.5099392374133626	.	.
chr8	103348300	103349239	chr8	103371514	103371514	CTHRC1_intergenic|chr8:103348300-103349239	0.8315378049584136	.	.
chr8	103348300	103349239	chr8	103414713	103414713	DCAF13_intergenic|chr8:103348300-103349239	0.1988136423467152	.	.
chr8	103348300	103349239	chr8	103298830	103298830	FZD6_intergenic|chr8:103348300-103349239	0.7755385917540373	.	.
chr8	103371264	103372542	chr8	103371514	103371514	CTHRC1_promoter|chr8:103371264-103372542	0.997040238882827	.	.
chr8	103373130	103373630	chr8	103371514	103371514	CTHRC1_genic|chr8:103373130-103373630	0.5378787269337443	.	.
chr8	103414463	103415836	chr8	103414713	103414713	DCAF13_promoter|chr8:103414463-103415836	0.925098047693802	.	.
chr8	103414463	103415836	chr8	103415335	103415335	SLC25A32_promoter|chr8:103414463-103415836	0.72157591547209	.	.
chr8	104587994	104588656	chr8	104589024	104589024	LRP12_promoter|chr8:104587994-104588656	0.988716502878318	.	.
chr8	104588774	104589570	chr8	104589024	104589024	LRP12_promoter|chr8:104588774-104589570	0.988716502878318	.	.
chr8	104642968	104643896	chr8	104589024	104589024	LRP12_intergenic|chr8:104642968-104643896	0.1757324652852646	.	.
chr8	104665200	104665922	chr8	104589024	104589024	LRP12_intergenic|chr8:104665200-104665922	0.2366674364413578	.	.
chr8	104665200	104665922	chr8	105318918	105318918	ZFPM2_intergenic|chr8:104665200-104665922	0.2608990835689126	.	.
chr8	104668943	104669443	chr8	105318918	105318918	ZFPM2_intergenic|chr8:104668943-104669443	0.1876277487321619	.	.
chr8	104670510	104671274	chr8	105318918	105318918	ZFPM2_intergenic|chr8:104670510-104671274	0.1803368281125422	.	.
chr8	104746386	104747156	chr8	104589024	104589024	LRP12_intergenic|chr8:104746386-104747156	0.1901098389313761	.	.
chr8	104746386	104747156	chr8	105318918	105318918	ZFPM2_intergenic|chr8:104746386-104747156	0.2185686858458309	.	.
chr8	104747673	104748173	chr8	105318918	105318918	ZFPM2_intergenic|chr8:104747673-104748173	0.1767256077373385	.	.
chr8	105277815	105278657	chr8	105318918	105318918	ZFPM2_intergenic|chr8:105277815-105278657	0.5828916550637492	.	.
chr8	105300509	105301009	chr8	105318918	105318918	ZFPM2_intergenic|chr8:105300509-105301009	0.4334726373072619	.	.
chr8	105318178	105319782	chr8	105318918	105318918	ZFPM2_promoter|chr8:105318178-105319782	0.9945457749969532	.	.
chr8	105321894	105322394	chr8	105318918	105318918	ZFPM2_genic|chr8:105321894-105322394	0.5501409621849446	.	.
chr8	105447601	105448101	chr8	105318918	105318918	ZFPM2_genic|chr8:105447601-105448101	0.2095900105911643	.	.
chr8	105450378	105450878	chr8	105318918	105318918	ZFPM2_genic|chr8:105450378-105450878	0.3301523749190604	.	.
chr8	105499107	105499607	chr8	105318918	105318918	ZFPM2_genic|chr8:105499107-105499607	0.301147626190837	.	.
chr8	105517750	105518800	chr8	105318918	105318918	ZFPM2_genic|chr8:105517750-105518800	0.3513719596619925	.	.
chr8	105520390	105520890	chr8	105318918	105318918	ZFPM2_genic|chr8:105520390-105520890	0.2060869939135174	.	.
chr8	105631251	105631751	chr8	105318918	105318918	ZFPM2_genic|chr8:105631251-105631751	0.1749673287627633	.	.
chr8	105633115	105633615	chr8	105318918	105318918	ZFPM2_genic|chr8:105633115-105633615	0.2138695840599173	.	.
chr8	105633623	105634531	chr8	105318918	105318918	ZFPM2_genic|chr8:105633623-105634531	0.1882134534528193	.	.
chr8	105634655	105635155	chr8	105318918	105318918	ZFPM2_genic|chr8:105634655-105635155	0.1843328544882836	.	.
chr8	105655955	105656760	chr8	105318918	105318918	ZFPM2_genic|chr8:105655955-105656760	0.2115391480484028	.	.
chr8	105659149	105659649	chr8	105318918	105318918	ZFPM2_genic|chr8:105659149-105659649	0.1893793057953771	.	.
chr8	105660092	105660956	chr8	105318918	105318918	ZFPM2_genic|chr8:105660092-105660956	0.214113627343623	.	.
chr8	105715615	105716115	chr8	105318918	105318918	ZFPM2_genic|chr8:105715615-105716115	0.1960386663825631	.	.
chr8	105716640	105717501	chr8	105318918	105318918	ZFPM2_genic|chr8:105716640-105717501	0.3132543484041797	.	.
chr8	105717938	105718438	chr8	105318918	105318918	ZFPM2_genic|chr8:105717938-105718438	0.1938102506547672	.	.
chr8	105729427	105729927	chr8	105318918	105318918	ZFPM2_genic|chr8:105729427-105729927	0.2017090021443897	.	.
chr8	105730595	105731507	chr8	105318918	105318918	ZFPM2_genic|chr8:105730595-105731507	0.1896625161888774	.	.
chr8	105747570	105748070	chr8	105318918	105318918	ZFPM2_genic|chr8:105747570-105748070	0.1765690775703027	.	.
chr8	105750439	105751197	chr8	105318918	105318918	ZFPM2_genic|chr8:105750439-105751197	0.1806974688459865	.	.
chr8	105779419	105780801	chr8	105318918	105318918	ZFPM2_genic|chr8:105779419-105780801	0.1934142002073879	.	.
chr8	105781423	105782177	chr8	105318918	105318918	ZFPM2_genic|chr8:105781423-105782177	0.207477332253349	.	.
chr8	105785430	105786221	chr8	105318918	105318918	ZFPM2_genic|chr8:105785430-105786221	0.1806513566932652	.	.
chr8	105812467	105813915	chr8	105318918	105318918	ZFPM2_genic|chr8:105812467-105813915	0.1883573129128953	.	.
chr8	105815201	105815952	chr8	105318918	105318918	ZFPM2_genic|chr8:105815201-105815952	0.1871190026883466	.	.
chr8	106000366	106000866	chr8	105318918	105318918	ZFPM2_genic|chr8:106000366-106000866	0.1955032014800853	.	.
chr8	106004321	106004821	chr8	105318918	105318918	ZFPM2_genic|chr8:106004321-106004821	0.1959475531532738	.	.
chr8	106009892	106010392	chr8	105318918	105318918	ZFPM2_genic|chr8:106009892-106010392	0.2212075120058963	.	.
chr8	106011277	106011777	chr8	105318918	105318918	ZFPM2_genic|chr8:106011277-106011777	0.224940076633597	.	.
chr8	106014792	106015292	chr8	105318918	105318918	ZFPM2_genic|chr8:106014792-106015292	0.2261863568651368	.	.
chr8	106045622	106046366	chr8	105318918	105318918	ZFPM2_genic|chr8:106045622-106046366	0.2231345215437183	.	.
chr8	106047432	106047932	chr8	105318918	105318918	ZFPM2_genic|chr8:106047432-106047932	0.2131230886833384	.	.
chr8	106208726	106209226	chr8	106270177	106270177	OXR1_intergenic|chr8:106208726-106209226	0.3544331387258335	.	.
chr8	106208726	106209226	chr8	105318918	105318918	ZFPM2_intergenic|chr8:106208726-106209226	0.1687788183554186	.	.
chr8	106237987	106239309	chr8	106270177	106270177	OXR1_intergenic|chr8:106237987-106239309	0.2787624583780029	.	.
chr8	106269927	106271770	chr8	106270177	106270177	OXR1_promoter|chr8:106269927-106271770	0.9713048855179393	.	.
chr8	108245689	108246189	chr8	108248730	108248730	EIF3E_genic|chr8:108245689-108246189	0.2947222916340528	.	.
chr8	108247815	108249301	chr8	108248730	108248730	EIF3E_promoter|chr8:108247815-108249301	0.9568992412307352	.	.
chr8	108442793	108444255	chr8	108443582	108443582	EMC2_promoter|chr8:108442793-108444255	0.9726094654940216	.	.
chr8	109331708	109332208	chr8	109334322	109334322	ENY2_genic|chr8:109331708-109332208	0.3866254489336129	.	.
chr8	109331708	109332208	chr8	109362476	109362476	PKHD1L1_genic|chr8:109331708-109332208	0.2422878354243375	.	.
chr8	109333223	109334847	chr8	109334322	109334322	ENY2_promoter|chr8:109333223-109334847	0.9597700278355474	.	.
chr8	109333223	109334847	chr8	109334121	109334121	NUDCD1_promoter|chr8:109333223-109334847	0.848079706719309	.	.
chr8	109346821	109347321	chr8	109362476	109362476	PKHD1L1_intergenic|chr8:109346821-109347321	0.2856704647071827	.	.
chr8	109359049	109359549	chr8	109362476	109362476	PKHD1L1_intergenic|chr8:109359049-109359549	0.2246005436625822	.	.
chr8	109362171	109362950	chr8	109362476	109362476	PKHD1L1_promoter|chr8:109362171-109362950	0.9984404750519088	.	.
chr8	109368147	109369100	chr8	109362476	109362476	PKHD1L1_genic|chr8:109368147-109369100	0.961901902934266	.	.
chr8	109369459	109369959	chr8	109362476	109362476	PKHD1L1_genic|chr8:109369459-109369959	0.6892091781466604	.	.
chr8	109411545	109412045	chr8	109362476	109362476	PKHD1L1_genic|chr8:109411545-109412045	0.2609119606129994	.	.
chr8	109539424	109540802	chr8	109540074	109540074	EBAG9_promoter|chr8:109539424-109540802	0.8890427472270587	.	.
chr8	115100819	115101655	chr8	115669028	115669028	TRPS1_intergenic|chr8:115100819-115101655	0.2016091886333882	.	.
chr8	115451324	115452501	chr8	115669028	115669028	TRPS1_genic|chr8:115451324-115452501	0.3324547378057904	.	.
chr8	115648159	115648659	chr8	115669028	115669028	TRPS1_genic|chr8:115648159-115648659	0.2140170953172846	.	.
chr8	115668375	115669306	chr8	115669028	115669028	TRPS1_promoter|chr8:115668375-115669306	0.9837487504950496	.	.
chr8	115977630	115978130	chr8	115669028	115669028	TRPS1_genic|chr8:115977630-115978130	0.1654461570351329	.	.
chr8	115978230	115978730	chr8	115669028	115669028	TRPS1_genic|chr8:115978230-115978730	0.4299530118430375	.	.
chr8	116036719	116037661	chr8	115669028	115669028	TRPS1_genic|chr8:116036719-116037661	0.2205533504927527	.	.
chr8	116058115	116058880	chr8	115669028	115669028	TRPS1_genic|chr8:116058115-116058880	0.1867450229568985	.	.
chr8	116113143	116113643	chr8	115669028	115669028	TRPS1_genic|chr8:116113143-116113643	0.1753714955167538	.	.
chr8	116442438	116442938	chr8	116755823	116755823	EIF3H_intergenic|chr8:116442438-116442938	0.2146133002586809	.	.
chr8	116444667	116445167	chr8	116755823	116755823	EIF3H_intergenic|chr8:116444667-116445167	0.3780618523121197	.	.
chr8	116444667	116445167	chr8	115669028	115669028	TRPS1_intergenic|chr8:116444667-116445167	0.1788808945464063	.	.
chr8	116447809	116448309	chr8	116755823	116755823	EIF3H_intergenic|chr8:116447809-116448309	0.1688162323063721	.	.
chr8	116471699	116473424	chr8	116755823	116755823	EIF3H_intergenic|chr8:116471699-116473424	0.1804659030629835	.	.
chr8	116574769	116575269	chr8	116755823	116755823	EIF3H_intergenic|chr8:116574769-116575269	0.3343597617724121	.	.
chr8	116646708	116647626	chr8	116755823	116755823	EIF3H_genic|chr8:116646708-116647626	0.2449744655322787	.	.
chr8	116658328	116659156	chr8	116755823	116755823	EIF3H_genic|chr8:116658328-116659156	0.243608769123514	.	.
chr8	116686283	116686783	chr8	116755823	116755823	EIF3H_genic|chr8:116686283-116686783	0.4334594853716922	.	.
chr8	116708928	116710302	chr8	116755823	116755823	EIF3H_genic|chr8:116708928-116710302	0.1644534818906391	.	.
chr8	116755356	116756363	chr8	116755823	116755823	EIF3H_promoter|chr8:116755356-116756363	0.9829081324809512	.	.
chr8	116765835	116767202	chr8	116766502	116766502	UTP23_promoter|chr8:116765835-116767202	0.9768592703578444	.	.
chr8	116873991	116875116	chr8	116874866	116874866	RAD21_promoter|chr8:116873991-116875116	0.9834577741978344	.	.
chr8	117398706	117399206	chr8	117520712	117520712	MED30_intergenic|chr8:117398706-117399206	0.3261876223987832	.	.
chr8	117447335	117447835	chr8	117520712	117520712	MED30_intergenic|chr8:117447335-117447835	0.2450428087986868	.	.
chr8	117520136	117521188	chr8	117520712	117520712	MED30_promoter|chr8:117520136-117521188	0.9761727631292249	.	.
chr8	117610355	117610855	chr8	118111819	118111819	EXT1_intergenic|chr8:117610355-117610855	0.168603743976307	.	.
chr8	117614903	117615730	chr8	118111819	118111819	EXT1_intergenic|chr8:117614903-117615730	0.1783448154836249	.	.
chr8	117616481	117616981	chr8	118111819	118111819	EXT1_intergenic|chr8:117616481-117616981	0.1843305587376344	.	.
chr8	117616481	117616981	chr8	117520712	117520712	MED30_intergenic|chr8:117616481-117616981	0.1859928007195019	.	.
chr8	117619289	117619789	chr8	118111819	118111819	EXT1_intergenic|chr8:117619289-117619789	0.1890599549733768	.	.
chr8	117620976	117621476	chr8	118111819	118111819	EXT1_intergenic|chr8:117620976-117621476	0.1718673670400559	.	.
chr8	117706676	117707176	chr8	118111819	118111819	EXT1_intergenic|chr8:117706676-117707176	0.1999218902397668	.	.
chr8	117706676	117707176	chr8	117520712	117520712	MED30_intergenic|chr8:117706676-117707176	0.3934375953705603	.	.
chr8	117730730	117731230	chr8	118111819	118111819	EXT1_intergenic|chr8:117730730-117731230	0.1753286754932043	.	.
chr8	117730730	117731230	chr8	117520712	117520712	MED30_intergenic|chr8:117730730-117731230	0.229587200146177	.	.
chr8	117731532	117732032	chr8	118111819	118111819	EXT1_intergenic|chr8:117731532-117732032	0.1809057153890282	.	.
chr8	117731532	117732032	chr8	117520712	117520712	MED30_intergenic|chr8:117731532-117732032	0.2691705491432161	.	.
chr8	117909954	117910454	chr8	118111819	118111819	EXT1_genic|chr8:117909954-117910454	0.1762010784435471	.	.
chr8	117909954	117910454	chr8	117520712	117520712	MED30_genic|chr8:117909954-117910454	0.2701776604348446	.	.
chr8	117913455	117913955	chr8	117520712	117520712	MED30_genic|chr8:117913455-117913955	0.204749170132569	.	.
chr8	117920614	117921406	chr8	117520712	117520712	MED30_genic|chr8:117920614-117921406	0.1696701735502946	.	.
chr8	117923554	117924380	chr8	117520712	117520712	MED30_genic|chr8:117923554-117924380	0.2076958697800099	.	.
chr8	117927954	117928454	chr8	117520712	117520712	MED30_genic|chr8:117927954-117928454	0.1705377574081214	.	.
chr8	117928908	117929625	chr8	117520712	117520712	MED30_genic|chr8:117928908-117929625	0.187014360387622	.	.
chr8	117930538	117931254	chr8	117520712	117520712	MED30_genic|chr8:117930538-117931254	0.1978431082568146	.	.
chr8	117934265	117934765	chr8	117520712	117520712	MED30_genic|chr8:117934265-117934765	0.1962460546626004	.	.
chr8	117937334	117938122	chr8	117520712	117520712	MED30_genic|chr8:117937334-117938122	0.1959805090021663	.	.
chr8	117940780	117941747	chr8	117520712	117520712	MED30_genic|chr8:117940780-117941747	0.1809613356975543	.	.
chr8	117946227	117947059	chr8	117520712	117520712	MED30_genic|chr8:117946227-117947059	0.1964356936539951	.	.
chr8	117949755	117950255	chr8	117520712	117520712	MED30_genic|chr8:117949755-117950255	0.1834297010992039	.	.
chr8	117951281	117951781	chr8	117520712	117520712	MED30_genic|chr8:117951281-117951781	0.1981242256989321	.	.
chr8	117955231	117955731	chr8	117520712	117520712	MED30_genic|chr8:117955231-117955731	0.2196593574753649	.	.
chr8	117956226	117956726	chr8	117520712	117520712	MED30_genic|chr8:117956226-117956726	0.1915677583004396	.	.
chr8	117956766	117957765	chr8	118111819	118111819	EXT1_genic|chr8:117956766-117957765	0.177924655224225	.	.
chr8	117956766	117957765	chr8	117520712	117520712	MED30_genic|chr8:117956766-117957765	0.3311097543594725	.	.
chr8	117978381	117978881	chr8	118111819	118111819	EXT1_genic|chr8:117978381-117978881	0.166060946260811	.	.
chr8	117978381	117978881	chr8	117520712	117520712	MED30_genic|chr8:117978381-117978881	0.2818797449895423	.	.
chr8	117979830	117980330	chr8	117520712	117520712	MED30_genic|chr8:117979830-117980330	0.2012577950236159	.	.
chr8	117981077	117981577	chr8	117520712	117520712	MED30_genic|chr8:117981077-117981577	0.1842180021252759	.	.
chr8	118004508	118005008	chr8	118111819	118111819	EXT1_genic|chr8:118004508-118005008	0.1810840839646444	.	.
chr8	118004508	118005008	chr8	117520712	117520712	MED30_genic|chr8:118004508-118005008	0.2994974991622458	.	.
chr8	118009072	118009572	chr8	117520712	117520712	MED30_genic|chr8:118009072-118009572	0.2239702688874066	.	.
chr8	118011024	118012163	chr8	118111819	118111819	EXT1_genic|chr8:118011024-118012163	0.3051231343014895	.	.
chr8	118011024	118012163	chr8	117520712	117520712	MED30_genic|chr8:118011024-118012163	0.4173941568861995	.	.
chr8	118011024	118012163	chr8	118621945	118621945	SAMD12_genic|chr8:118011024-118012163	0.1642198500266406	.	.
chr8	118018001	118019794	chr8	117520712	117520712	MED30_genic|chr8:118018001-118019794	0.1702403313710385	.	.
chr8	118025117	118025617	chr8	117520712	117520712	MED30_genic|chr8:118025117-118025617	0.1989406913861781	.	.
chr8	118025746	118026473	chr8	117520712	117520712	MED30_genic|chr8:118025746-118026473	0.1883120418489866	.	.
chr8	118026502	118027215	chr8	117520712	117520712	MED30_genic|chr8:118026502-118027215	0.2034851789416877	.	.
chr8	118031115	118032289	chr8	117520712	117520712	MED30_genic|chr8:118031115-118032289	0.1979600026464918	.	.
chr8	118034237	118034989	chr8	117520712	117520712	MED30_genic|chr8:118034237-118034989	0.1707857311186016	.	.
chr8	118062525	118063025	chr8	117520712	117520712	MED30_genic|chr8:118062525-118063025	0.2321450599088277	.	.
chr8	118063207	118063707	chr8	117520712	117520712	MED30_genic|chr8:118063207-118063707	0.2101635295597452	.	.
chr8	118064890	118065390	chr8	117520712	117520712	MED30_genic|chr8:118064890-118065390	0.2232297909607118	.	.
chr8	118067598	118068098	chr8	117520712	117520712	MED30_genic|chr8:118067598-118068098	0.2187751842312836	.	.
chr8	118069118	118069618	chr8	117520712	117520712	MED30_genic|chr8:118069118-118069618	0.1982622391028471	.	.
chr8	118078468	118078968	chr8	117520712	117520712	MED30_genic|chr8:118078468-118078968	0.2004497485622952	.	.
chr8	118079252	118080239	chr8	117520712	117520712	MED30_genic|chr8:118079252-118080239	0.2102948317607984	.	.
chr8	118083938	118084660	chr8	117520712	117520712	MED30_genic|chr8:118083938-118084660	0.2030555066188809	.	.
chr8	118088541	118089041	chr8	117520712	117520712	MED30_genic|chr8:118088541-118089041	0.2161496588713073	.	.
chr8	118089344	118090444	chr8	118111819	118111819	EXT1_genic|chr8:118089344-118090444	0.1905702280616655	.	.
chr8	118089344	118090444	chr8	117520712	117520712	MED30_genic|chr8:118089344-118090444	0.2394826025604823	.	.
chr8	118097698	118098198	chr8	118111819	118111819	EXT1_genic|chr8:118097698-118098198	0.415038960593218	.	.
chr8	118097698	118098198	chr8	117520712	117520712	MED30_genic|chr8:118097698-118098198	0.2651023911885515	.	.
chr8	118099325	118100151	chr8	118111819	118111819	EXT1_genic|chr8:118099325-118100151	0.2560225328023868	.	.
chr8	118099325	118100151	chr8	117520712	117520712	MED30_genic|chr8:118099325-118100151	0.2366210554067286	.	.
chr8	118107218	118107718	chr8	118111819	118111819	EXT1_genic|chr8:118107218-118107718	0.6179604749605896	.	.
chr8	118107218	118107718	chr8	117520712	117520712	MED30_genic|chr8:118107218-118107718	0.2613974404275183	.	.
chr8	118108701	118109201	chr8	118111819	118111819	EXT1_genic|chr8:118108701-118109201	0.2354482305875878	.	.
chr8	118108701	118109201	chr8	117520712	117520712	MED30_genic|chr8:118108701-118109201	0.2384793607347425	.	.
chr8	118111569	118112157	chr8	118111819	118111819	EXT1_promoter|chr8:118111569-118112157	0.9892475970694422	.	.
chr8	118112907	118113712	chr8	118111819	118111819	EXT1_intergenic|chr8:118112907-118113712	0.8796705948792423	.	.
chr8	118112907	118113712	chr8	118621945	118621945	SAMD12_intergenic|chr8:118112907-118113712	0.2007518808195739	.	.
chr8	118139617	118140117	chr8	118111819	118111819	EXT1_intergenic|chr8:118139617-118140117	0.5872519671684606	.	.
chr8	118139617	118140117	chr8	117520712	117520712	MED30_intergenic|chr8:118139617-118140117	0.2036076785777215	.	.
chr8	118139617	118140117	chr8	118621945	118621945	SAMD12_intergenic|chr8:118139617-118140117	0.2724809481921021	.	.
chr8	118140709	118141209	chr8	118111819	118111819	EXT1_intergenic|chr8:118140709-118141209	0.487141449424717	.	.
chr8	118140709	118141209	chr8	117520712	117520712	MED30_intergenic|chr8:118140709-118141209	0.164787098880737	.	.
chr8	118140709	118141209	chr8	118621945	118621945	SAMD12_intergenic|chr8:118140709-118141209	0.2247075855072833	.	.
chr8	118142582	118143082	chr8	118111819	118111819	EXT1_intergenic|chr8:118142582-118143082	0.2923503568867209	.	.
chr8	118343928	118344428	chr8	118621945	118621945	SAMD12_intergenic|chr8:118343928-118344428	0.2892265688740953	.	.
chr8	118383106	118383606	chr8	118621945	118621945	SAMD12_genic|chr8:118383106-118383606	0.2003333560990523	.	.
chr8	118385876	118386376	chr8	118621945	118621945	SAMD12_genic|chr8:118385876-118386376	0.1748473483270042	.	.
chr8	118439594	118440432	chr8	118111819	118111819	EXT1_genic|chr8:118439594-118440432	0.1965097182531468	.	.
chr8	118439594	118440432	chr8	117520712	117520712	MED30_genic|chr8:118439594-118440432	0.1788526501710892	.	.
chr8	118439594	118440432	chr8	118621945	118621945	SAMD12_genic|chr8:118439594-118440432	0.4618156277592639	.	.
chr8	118439594	118440432	chr8	118952144	118952144	TNFRSF11B_genic|chr8:118439594-118440432	0.1678314465679856	.	.
chr8	118621353	118622463	chr8	118621945	118621945	SAMD12_promoter|chr8:118621353-118622463	0.9925665053156696	.	.
chr8	118766743	118767243	chr8	118952144	118952144	TNFRSF11B_intergenic|chr8:118766743-118767243	0.2637284119184439	.	.
chr8	118781695	118782195	chr8	118952144	118952144	TNFRSF11B_intergenic|chr8:118781695-118782195	0.1703398755918967	.	.
chr8	118796601	118797101	chr8	118952144	118952144	TNFRSF11B_intergenic|chr8:118796601-118797101	0.2427090430515353	.	.
chr8	118850075	118850575	chr8	118952144	118952144	TNFRSF11B_intergenic|chr8:118850075-118850575	0.2215973968984345	.	.
chr8	118853361	118853861	chr8	118952144	118952144	TNFRSF11B_intergenic|chr8:118853361-118853861	0.1836479443326029	.	.
chr8	118877920	118879019	chr8	119067184	119067184	COLEC10_intergenic|chr8:118877920-118879019	0.1885039049293533	.	.
chr8	118877920	118879019	chr8	118621945	118621945	SAMD12_intergenic|chr8:118877920-118879019	0.3236462836900749	.	.
chr8	118877920	118879019	chr8	118952144	118952144	TNFRSF11B_intergenic|chr8:118877920-118879019	0.7147869375514232	.	.
chr8	118881434	118881934	chr8	118952144	118952144	TNFRSF11B_intergenic|chr8:118881434-118881934	0.3300380125242311	.	.
chr8	118897025	118897525	chr8	118621945	118621945	SAMD12_intergenic|chr8:118897025-118897525	0.1949869962876408	.	.
chr8	118897025	118897525	chr8	118952144	118952144	TNFRSF11B_intergenic|chr8:118897025-118897525	0.7593755500072331	.	.
chr8	118902892	118903392	chr8	118952144	118952144	TNFRSF11B_intergenic|chr8:118902892-118903392	0.1889705458118327	.	.
chr8	118905123	118905972	chr8	119067184	119067184	COLEC10_intergenic|chr8:118905123-118905972	0.2412958668166877	.	.
chr8	118905123	118905972	chr8	118621945	118621945	SAMD12_intergenic|chr8:118905123-118905972	0.379728891569589	.	.
chr8	118905123	118905972	chr8	118952144	118952144	TNFRSF11B_intergenic|chr8:118905123-118905972	0.8025495191109253	.	.
chr8	118908299	118908799	chr8	118621945	118621945	SAMD12_intergenic|chr8:118908299-118908799	0.2527367693786056	.	.
chr8	118908299	118908799	chr8	118952144	118952144	TNFRSF11B_intergenic|chr8:118908299-118908799	0.6553398031003917	.	.
chr8	118912931	118913431	chr8	119067184	119067184	COLEC10_intergenic|chr8:118912931-118913431	0.3404691792496112	.	.
chr8	118912931	118913431	chr8	118621945	118621945	SAMD12_intergenic|chr8:118912931-118913431	0.473957989677178	.	.
chr8	118912931	118913431	chr8	118952144	118952144	TNFRSF11B_intergenic|chr8:118912931-118913431	0.9232164742694569	.	.
chr8	118914239	118914739	chr8	118952144	118952144	TNFRSF11B_intergenic|chr8:118914239-118914739	0.2244990115455751	.	.
chr8	118920615	118921362	chr8	118952144	118952144	TNFRSF11B_intergenic|chr8:118920615-118921362	0.2336425088269151	.	.
chr8	118935590	118936090	chr8	118952144	118952144	TNFRSF11B_genic|chr8:118935590-118936090	0.1859947144979304	.	.
chr8	118951443	118952425	chr8	118952144	118952144	TNFRSF11B_promoter|chr8:118951443-118952425	0.9910448102474442	.	.
chr8	118982446	118983170	chr8	119067184	119067184	COLEC10_intergenic|chr8:118982446-118983170	0.1708168521763511	.	.
chr8	118982446	118983170	chr8	118952144	118952144	TNFRSF11B_intergenic|chr8:118982446-118983170	0.3144052507320929	.	.
chr8	119042460	119043614	chr8	119067184	119067184	COLEC10_intergenic|chr8:119042460-119043614	0.8585339344424854	.	.
chr8	119042460	119043614	chr8	118952144	118952144	TNFRSF11B_intergenic|chr8:119042460-119043614	0.4803618109458909	.	.
chr8	119045855	119046355	chr8	119067184	119067184	COLEC10_intergenic|chr8:119045855-119046355	0.8945204171644926	.	.
chr8	119045855	119046355	chr8	118952144	118952144	TNFRSF11B_intergenic|chr8:119045855-119046355	0.5580473339613549	.	.
chr8	119051345	119051845	chr8	119067184	119067184	COLEC10_intergenic|chr8:119051345-119051845	0.8719324301962063	.	.
chr8	119051345	119051845	chr8	118952144	118952144	TNFRSF11B_intergenic|chr8:119051345-119051845	0.3976004311849702	.	.
chr8	119053891	119054391	chr8	119067184	119067184	COLEC10_intergenic|chr8:119053891-119054391	0.6309030386310025	.	.
chr8	119053891	119054391	chr8	118952144	118952144	TNFRSF11B_intergenic|chr8:119053891-119054391	0.2090482224544916	.	.
chr8	119055041	119055541	chr8	119067184	119067184	COLEC10_intergenic|chr8:119055041-119055541	0.2250300186492368	.	.
chr8	119062954	119063454	chr8	119067184	119067184	COLEC10_intergenic|chr8:119062954-119063454	0.3583760648962516	.	.
chr8	119066934	119067932	chr8	119067184	119067184	COLEC10_promoter|chr8:119066934-119067932	0.99661404799633	.	.
chr8	119070409	119070909	chr8	119067184	119067184	COLEC10_genic|chr8:119070409-119070909	0.6332343501495712	.	.
chr8	119082934	119083719	chr8	119067184	119067184	COLEC10_genic|chr8:119082934-119083719	0.214896253381304	.	.
chr8	119116478	119116978	chr8	119067184	119067184	COLEC10_intergenic|chr8:119116478-119116978	0.1751241548100352	.	.
chr8	119832370	119833371	chr8	119832834	119832834	TAF2_promoter|chr8:119832370-119833371	0.9809422811475796	.	.
chr8	119855195	119856204	chr8	119855930	119855930	DSCC1_promoter|chr8:119855195-119856204	0.980897740242158	.	.
chr8	119862999	119863896	chr8	119855930	119855930	DSCC1_intergenic|chr8:119862999-119863896	0.5424159496658814	.	.
chr8	119867045	119867545	chr8	119855930	119855930	DSCC1_intergenic|chr8:119867045-119867545	0.3709204420621564	.	.
chr8	119870985	119871485	chr8	119855930	119855930	DSCC1_intergenic|chr8:119870985-119871485	0.3052854238839455	.	.
chr8	120444070	120445665	chr8	120445407	120445407	MRPL13_promoter|chr8:120444070-120445665	0.9528588368898102	.	.
chr8	120444070	120445665	chr8	120445397	120445397	MTBP_promoter|chr8:120444070-120445665	0.9558011291453924	.	.
chr8	120589836	120590748	chr8	120445407	120445407	MRPL13_genic|chr8:120589836-120590748	0.233468877975902	.	.
chr8	120589836	120590748	chr8	120445397	120445397	MTBP_genic|chr8:120589836-120590748	0.2261613226412163	.	.
chr8	120600671	120601171	chr8	120445407	120445407	MRPL13_genic|chr8:120600671-120601171	0.252497923918139	.	.
chr8	120600671	120601171	chr8	120445397	120445397	MTBP_genic|chr8:120600671-120601171	0.2434856340173108	.	.
chr8	120778776	120779276	chr8	120445407	120445407	MRPL13_genic|chr8:120778776-120779276	0.1687728321232663	.	.
chr8	121560661	121561161	chr8	121641390	121641390	HAS2_intergenic|chr8:121560661-121561161	0.175718411377524	.	.
chr8	121600019	121600519	chr8	121641390	121641390	HAS2_intergenic|chr8:121600019-121600519	0.566971065802437	.	.
chr8	121641098	121642661	chr8	121641390	121641390	HAS2_promoter|chr8:121641098-121642661	0.9977414511466064	.	.
chr8	121669337	121670141	chr8	121641390	121641390	HAS2_intergenic|chr8:121669337-121670141	0.6762510263727369	.	.
chr8	121673028	121673890	chr8	121641390	121641390	HAS2_intergenic|chr8:121673028-121673890	0.5078275616039323	.	.
chr8	121679507	121680007	chr8	121641390	121641390	HAS2_intergenic|chr8:121679507-121680007	0.2922012238546808	.	.
chr8	121696011	121696789	chr8	121641390	121641390	HAS2_intergenic|chr8:121696011-121696789	0.2185973843227626	.	.
chr8	121697004	121697754	chr8	121641390	121641390	HAS2_intergenic|chr8:121697004-121697754	0.1851595068001441	.	.
chr8	121712108	121712608	chr8	121641390	121641390	HAS2_intergenic|chr8:121712108-121712608	0.1668468456371271	.	.
chr8	121724417	121724917	chr8	121641390	121641390	HAS2_intergenic|chr8:121724417-121724917	0.3810499059498013	.	.
chr8	121741708	121742208	chr8	121641390	121641390	HAS2_intergenic|chr8:121741708-121742208	0.1974116853877591	.	.
chr8	121742921	121743421	chr8	121641390	121641390	HAS2_intergenic|chr8:121742921-121743421	0.7778278839113453	.	.
chr8	121811735	121812235	chr8	121641390	121641390	HAS2_intergenic|chr8:121811735-121812235	0.2432557334043037	.	.
chr8	121822718	121823218	chr8	121641390	121641390	HAS2_intergenic|chr8:121822718-121823218	0.423044168511617	.	.
chr8	121893615	121894115	chr8	121641390	121641390	HAS2_intergenic|chr8:121893615-121894115	0.2660115775760665	.	.
chr8	121896414	121896914	chr8	121641390	121641390	HAS2_intergenic|chr8:121896414-121896914	0.4530664032879984	.	.
chr8	121919094	121919995	chr8	121641390	121641390	HAS2_intergenic|chr8:121919094-121919995	0.2191050377025163	.	.
chr8	121924819	121925319	chr8	121641390	121641390	HAS2_intergenic|chr8:121924819-121925319	0.2033571664207989	.	.
chr8	121927940	121928914	chr8	121641390	121641390	HAS2_intergenic|chr8:121927940-121928914	0.1880266584475756	.	.
chr8	122166845	122167600	chr8	121641390	121641390	HAS2_intergenic|chr8:122166845-122167600	0.1934679780463708	.	.
chr8	122572239	122572739	chr8	121641390	121641390	HAS2_intergenic|chr8:122572239-122572739	0.2162587351953959	.	.
chr8	122575747	122576247	chr8	121641390	121641390	HAS2_intergenic|chr8:122575747-122576247	0.3010069643149731	.	.
chr8	122575747	122576247	chr8	122781661	122781661	ZHX2_intergenic|chr8:122575747-122576247	0.2335632425688454	.	.
chr8	122587594	122588094	chr8	121641390	121641390	HAS2_intergenic|chr8:122587594-122588094	0.2202590612446801	.	.
chr8	122592530	122593030	chr8	121641390	121641390	HAS2_intergenic|chr8:122592530-122593030	0.2409481456469442	.	.
chr8	122595774	122596274	chr8	121641390	121641390	HAS2_intergenic|chr8:122595774-122596274	0.2171388129155197	.	.
chr8	122601514	122602014	chr8	121641390	121641390	HAS2_intergenic|chr8:122601514-122602014	0.3195047292843457	.	.
chr8	122601514	122602014	chr8	122781661	122781661	ZHX2_intergenic|chr8:122601514-122602014	0.1887389513559792	.	.
chr8	122603882	122604382	chr8	121641390	121641390	HAS2_intergenic|chr8:122603882-122604382	0.2713429042418455	.	.
chr8	122605956	122606456	chr8	121641390	121641390	HAS2_intergenic|chr8:122605956-122606456	0.2514567543903114	.	.
chr8	122637071	122637966	chr8	121641390	121641390	HAS2_intergenic|chr8:122637071-122637966	0.2485399021298372	.	.
chr8	122638800	122639513	chr8	121641390	121641390	HAS2_intergenic|chr8:122638800-122639513	0.2431002371640494	.	.
chr8	122664122	122664622	chr8	121641390	121641390	HAS2_intergenic|chr8:122664122-122664622	0.245401814994594	.	.
chr8	122671350	122671850	chr8	121641390	121641390	HAS2_genic|chr8:122671350-122671850	0.2393241955194018	.	.
chr8	122673163	122674150	chr8	121641390	121641390	HAS2_genic|chr8:122673163-122674150	0.2489080655929711	.	.
chr8	122678764	122679490	chr8	121641390	121641390	HAS2_genic|chr8:122678764-122679490	0.2475620673519281	.	.
chr8	122689521	122690327	chr8	121641390	121641390	HAS2_genic|chr8:122689521-122690327	0.2460917836974185	.	.
chr8	122758270	122759075	chr8	122781661	122781661	ZHX2_intergenic|chr8:122758270-122759075	0.2035591891384564	.	.
chr8	122760238	122760738	chr8	122781661	122781661	ZHX2_intergenic|chr8:122760238-122760738	0.233001605041439	.	.
chr8	122773840	122774340	chr8	122781661	122781661	ZHX2_intergenic|chr8:122773840-122774340	0.3153857150098876	.	.
chr8	122780045	122782814	chr8	122781661	122781661	ZHX2_promoter|chr8:122780045-122782814	0.9875613496519174	.	.
chr8	123041400	123042673	chr8	123042423	123042423	DERL1_promoter|chr8:123041400-123042673	0.9233963444779008	.	.
chr8	123072356	123072929	chr8	123072679	123072679	TBC1D31_promoter|chr8:123072356-123072929	0.9710348386803768	.	.
chr8	123156980	123158341	chr8	123241398	123241398	C8orf76_intergenic|chr8:123156980-123158341	0.4585593531082277	.	.
chr8	123156980	123158341	chr8	123072679	123072679	TBC1D31_intergenic|chr8:123156980-123158341	0.4144646388783399	.	.
chr8	123178728	123179228	chr8	123241398	123241398	C8orf76_intergenic|chr8:123178728-123179228	0.2732842994012096	.	.
chr8	123178728	123179228	chr8	123072679	123072679	TBC1D31_intergenic|chr8:123178728-123179228	0.2234304156189051	.	.
chr8	123240931	123241655	chr8	123241398	123241398	C8orf76_promoter|chr8:123240931-123241655	0.98143507128692	.	.
chr8	123250855	123251355	chr8	123241398	123241398	C8orf76_genic|chr8:123250855-123251355	0.2351676384981424	.	.
chr8	123251891	123252391	chr8	123241398	123241398	C8orf76_genic|chr8:123251891-123252391	0.3474258119593629	.	.
chr8	123273552	123274969	chr8	123274487	123274487	ZHX1_promoter|chr8:123273552-123274969	0.9737439937355586	.	.
chr8	123273552	123274969	chr8	123274487	123274487	ZHX1-C8orf76_promoter|chr8:123273552-123274969	0.9611791237417862	.	.
chr8	123275039	123275539	chr8	123274487	123274487	ZHX1_intergenic|chr8:123275039-123275539	0.359981097647321	.	.
chr8	123275039	123275539	chr8	123274487	123274487	ZHX1-C8orf76_intergenic|chr8:123275039-123275539	0.2873999806308332	.	.
chr8	123395180	123396984	chr8	123396465	123396465	ATAD2_promoter|chr8:123395180-123396984	0.9808612976831784	.	.
chr8	123476714	123477458	chr8	123541253	123541253	FBXO32_intergenic|chr8:123476714-123477458	0.1729895984425917	.	.
chr8	123516911	123517411	chr8	123541253	123541253	FBXO32_genic|chr8:123516911-123517411	0.1757798972238857	.	.
chr8	123528112	123528612	chr8	123541253	123541253	FBXO32_genic|chr8:123528112-123528612	0.6282205343061134	.	.
chr8	123534620	123535120	chr8	123541253	123541253	FBXO32_genic|chr8:123534620-123535120	0.4006633802992037	.	.
chr8	123537631	123538131	chr8	123541253	123541253	FBXO32_genic|chr8:123537631-123538131	0.9455076879339396	.	.
chr8	123540112	123540612	chr8	123541253	123541253	FBXO32_genic|chr8:123540112-123540612	0.7209625288956802	.	.
chr8	123540807	123541953	chr8	123541253	123541253	FBXO32_promoter|chr8:123540807-123541953	0.9949479296800646	.	.
chr8	123548191	123548691	chr8	123541253	123541253	FBXO32_intergenic|chr8:123548191-123548691	0.5524785941834184	.	.
chr8	123760777	123761546	chr8	123768438	123768438	FAM91A1_intergenic|chr8:123760777-123761546	0.5321119275183199	.	.
chr8	123763351	123763851	chr8	123768438	123768438	FAM91A1_intergenic|chr8:123763351-123763851	0.3813145099007502	.	.
chr8	123766134	123766634	chr8	123768438	123768438	FAM91A1_intergenic|chr8:123766134-123766634	0.5619874575624724	.	.
chr8	123767718	123769103	chr8	123768438	123768438	FAM91A1_promoter|chr8:123767718-123769103	0.9885924692805828	.	.
chr8	123770053	123770553	chr8	123768438	123768438	FAM91A1_genic|chr8:123770053-123770553	0.3386283035976072	.	.
chr8	123777489	123778305	chr8	123768438	123768438	FAM91A1_genic|chr8:123777489-123778305	0.2221371360956113	.	.
chr8	123839940	123840440	chr8	123768438	123768438	FAM91A1_intergenic|chr8:123839940-123840440	0.17012942063866	.	.
chr8	123922035	123922535	chr8	124372699	124372699	TMEM65_genic|chr8:123922035-123922535	0.1890579851262752	.	.
chr8	124181395	124182113	chr8	124372699	124372699	TMEM65_intergenic|chr8:124181395-124182113	0.199910207400514	.	.
chr8	124199628	124201071	chr8	124372699	124372699	TMEM65_intergenic|chr8:124199628-124201071	0.2183730144122071	.	.
chr8	124370353	124370853	chr8	124372699	124372699	TMEM65_genic|chr8:124370353-124370853	0.3517131307539257	.	.
chr8	124371881	124372381	chr8	124372699	124372699	TMEM65_promoter|chr8:124371881-124372381	0.9889028648542384	.	.
chr8	124372449	124372962	chr8	124372699	124372699	TMEM65_promoter|chr8:124372449-124372962	0.9889028648542384	.	.
chr8	124376383	124376883	chr8	124372699	124372699	TMEM65_intergenic|chr8:124376383-124376883	0.3150057322408844	.	.
chr8	124450085	124451648	chr8	124450806	124450806	TRMT12_promoter|chr8:124450085-124451648	0.9792984075387534	.	.
chr8	124474057	124475713	chr8	124474766	124474766	RNF139_promoter|chr8:124474057-124475713	0.8350585360351621	.	.
chr8	124537915	124538837	chr8	124539101	124539101	NDUFB9_promoter|chr8:124537915-124538837	0.8615843059090308	.	.
chr8	124537915	124538837	chr8	124539088	124539088	TATDN1_promoter|chr8:124537915-124538837	0.9728033900799428	.	.
chr8	124538838	124539588	chr8	124539101	124539101	NDUFB9_promoter|chr8:124538838-124539588	0.8615843059090308	.	.
chr8	124538838	124539588	chr8	124539088	124539088	TATDN1_promoter|chr8:124538838-124539588	0.9728033900799428	.	.
chr8	124547125	124547863	chr8	124728507	124728507	MTSS1_genic|chr8:124547125-124547863	0.1662397013394071	.	.
chr8	124553359	124553859	chr8	124728507	124728507	MTSS1_genic|chr8:124553359-124553859	0.1701865070450316	.	.
chr8	124555501	124556921	chr8	124728507	124728507	MTSS1_genic|chr8:124555501-124556921	0.1791436620272102	.	.
chr8	124557410	124557910	chr8	124728507	124728507	MTSS1_genic|chr8:124557410-124557910	0.1666717190125363	.	.
chr8	124561513	124562276	chr8	124728507	124728507	MTSS1_genic|chr8:124561513-124562276	0.1753423000461525	.	.
chr8	124564258	124565822	chr8	124728507	124728507	MTSS1_genic|chr8:124564258-124565822	0.2175475221156264	.	.
chr8	124564258	124565822	chr8	124539088	124539088	TATDN1_genic|chr8:124564258-124565822	0.2292226575984083	.	.
chr8	124629676	124630799	chr8	124728507	124728507	MTSS1_genic|chr8:124629676-124630799	0.2846931123329194	.	.
chr8	124629676	124630799	chr8	124539088	124539088	TATDN1_genic|chr8:124629676-124630799	0.1718906196607704	.	.
chr8	124637403	124637903	chr8	124728507	124728507	MTSS1_genic|chr8:124637403-124637903	0.2533934894451735	.	.
chr8	124638273	124638773	chr8	124728507	124728507	MTSS1_genic|chr8:124638273-124638773	0.1713529021282374	.	.
chr8	124643924	124644424	chr8	124728507	124728507	MTSS1_genic|chr8:124643924-124644424	0.1769626197187434	.	.
chr8	124648865	124650040	chr8	124728507	124728507	MTSS1_genic|chr8:124648865-124650040	0.1640636332503545	.	.
chr8	124720464	124721473	chr8	124728507	124728507	MTSS1_genic|chr8:124720464-124721473	0.2906560597540353	.	.
chr8	124726505	124727282	chr8	124728507	124728507	MTSS1_genic|chr8:124726505-124727282	0.6515843939023471	.	.
chr8	124727972	124729089	chr8	124728507	124728507	MTSS1_promoter|chr8:124727972-124729089	0.9906395898593808	.	.
chr8	124742754	124743606	chr8	124728507	124728507	MTSS1_intergenic|chr8:124742754-124743606	0.1995064661219605	.	.
chr8	124751424	124752727	chr8	124728507	124728507	MTSS1_intergenic|chr8:124751424-124752727	0.7914007328577519	.	.
chr8	124772000	124772500	chr8	124728507	124728507	MTSS1_intergenic|chr8:124772000-124772500	0.6265855832650972	.	.
chr8	124847582	124848467	chr8	124728507	124728507	MTSS1_intergenic|chr8:124847582-124848467	0.2695907794320791	.	.
chr8	124866422	124866922	chr8	124728507	124728507	MTSS1_intergenic|chr8:124866422-124866922	0.2644083952972471	.	.
chr8	124998183	124998727	chr8	124998477	124998477	SQLE_promoter|chr8:124998183-124998727	0.9651509391516178	.	.
chr8	125091537	125092090	chr8	125091840	125091840	NSMCE2_promoter|chr8:125091537-125092090	0.813920196278415	.	.
chr8	125091537	125092090	chr8	125091819	125091819	WASHC5_promoter|chr8:125091537-125092090	0.950336109626818	.	.
chr8	125174215	125175805	chr8	125091819	125091819	WASHC5_genic|chr8:125174215-125175805	0.4146484192565566	.	.
chr8	125417430	125418208	chr8	125430320	125430320	TRIB1_intergenic|chr8:125417430-125418208	0.2999696030520578	.	.
chr8	125425746	125426246	chr8	125430320	125430320	TRIB1_intergenic|chr8:125425746-125426246	0.4747160868328496	.	.
chr8	125429121	125429621	chr8	125430320	125430320	TRIB1_intergenic|chr8:125429121-125429621	0.7729586457388374	.	.
chr8	125429121	125429621	chr8	125091819	125091819	WASHC5_intergenic|chr8:125429121-125429621	0.2310345352458948	.	.
chr8	125429699	125430570	chr8	125430320	125430320	TRIB1_promoter|chr8:125429699-125430570	0.9913643568108632	.	.
chr8	125432202	125432702	chr8	125430320	125430320	TRIB1_genic|chr8:125432202-125432702	0.8076177915152893	.	.
chr8	127735062	127735562	chr8	127736068	127736068	MYC_intergenic|chr8:127735062-127735562	0.7603820135725271	.	.
chr8	127735673	127736435	chr8	127736068	127736068	MYC_promoter|chr8:127735673-127736435	0.9900125335113408	.	.
chr8	127737481	127737981	chr8	127736068	127736068	MYC_genic|chr8:127737481-127737981	0.5858467608616718	.	.
chr8	127737481	127737981	chr8	127794532	127794532	PVT1_genic|chr8:127737481-127737981	0.214588363623135	.	.
chr8	127742368	127742868	chr8	127736068	127736068	MYC_intergenic|chr8:127742368-127742868	0.2382423336169148	.	.
chr8	127742925	127743847	chr8	127736068	127736068	MYC_intergenic|chr8:127742925-127743847	0.743636389478283	.	.
chr8	127742925	127743847	chr8	127794532	127794532	PVT1_intergenic|chr8:127742925-127743847	0.2345006909421498	.	.
chr8	127794244	127795616	chr8	127794532	127794532	PVT1_promoter|chr8:127794244-127795616	0.9929345159304992	.	.
chr8	127799836	127800692	chr8	127794532	127794532	PVT1_genic|chr8:127799836-127800692	0.2461548854429578	.	.
chr8	127806746	127807246	chr8	127794532	127794532	PVT1_genic|chr8:127806746-127807246	0.308185739845826	.	.
chr8	127809018	127809518	chr8	127794532	127794532	PVT1_genic|chr8:127809018-127809518	0.3339284349937954	.	.
chr8	127809545	127810470	chr8	127794532	127794532	PVT1_genic|chr8:127809545-127810470	0.9318355985604648	.	.
chr8	127831524	127832024	chr8	127794532	127794532	PVT1_genic|chr8:127831524-127832024	0.5470113290217745	.	.
chr8	127847391	127847891	chr8	127794532	127794532	PVT1_genic|chr8:127847391-127847891	0.1789274146939872	.	.
chr8	127851398	127851898	chr8	127794532	127794532	PVT1_genic|chr8:127851398-127851898	0.5504504360404457	.	.
chr8	127851996	127852496	chr8	127794532	127794532	PVT1_genic|chr8:127851996-127852496	0.6424056037420682	.	.
chr8	127854108	127854926	chr8	127794532	127794532	PVT1_genic|chr8:127854108-127854926	0.75607403490326	.	.
chr8	127859432	127860189	chr8	127794532	127794532	PVT1_genic|chr8:127859432-127860189	0.2488979717180448	.	.
chr8	127866792	127867759	chr8	127794532	127794532	PVT1_genic|chr8:127866792-127867759	0.1837746069029698	.	.
chr8	127889914	127890762	chr8	127794532	127794532	PVT1_genic|chr8:127889914-127890762	0.202276502057408	.	.
chr8	127898294	127899790	chr8	127794532	127794532	PVT1_genic|chr8:127898294-127899790	0.1728828636734113	.	.
chr8	127907297	127908630	chr8	127794532	127794532	PVT1_genic|chr8:127907297-127908630	0.5398380008317899	.	.
chr8	127911421	127911921	chr8	127794532	127794532	PVT1_genic|chr8:127911421-127911921	0.1853782067203673	.	.
chr8	127916225	127916725	chr8	127794532	127794532	PVT1_genic|chr8:127916225-127916725	0.171539375115207	.	.
chr8	127917240	127919008	chr8	127794532	127794532	PVT1_genic|chr8:127917240-127919008	0.2804164498511398	.	.
chr8	127926105	127926605	chr8	127794532	127794532	PVT1_genic|chr8:127926105-127926605	0.6068207210070138	.	.
chr8	127926660	127927160	chr8	127794532	127794532	PVT1_genic|chr8:127926660-127927160	0.3048333314756756	.	.
chr8	127931645	127932145	chr8	127794532	127794532	PVT1_genic|chr8:127931645-127932145	0.511231175718087	.	.
chr8	127949604	127950104	chr8	127794532	127794532	PVT1_genic|chr8:127949604-127950104	0.2345793586735012	.	.
chr8	127969350	127969850	chr8	127794532	127794532	PVT1_genic|chr8:127969350-127969850	0.226356088228092	.	.
chr8	128167371	128168227	chr8	127794532	127794532	PVT1_intergenic|chr8:128167371-128168227	0.1862436505434672	.	.
chr8	128176745	128177728	chr8	127794532	127794532	PVT1_intergenic|chr8:128176745-128177728	0.2989420096412269	.	.
chr8	129681951	129682451	chr8	129786888	129786888	GSDMC_intergenic|chr8:129681951-129682451	0.2516150018034312	.	.
chr8	129684998	129685498	chr8	129786888	129786888	GSDMC_intergenic|chr8:129684998-129685498	0.2063871218616684	.	.
chr8	129685604	129686104	chr8	129786888	129786888	GSDMC_intergenic|chr8:129685604-129686104	0.8121564196175431	.	.
chr8	129707546	129708466	chr8	129786888	129786888	GSDMC_intergenic|chr8:129707546-129708466	0.7795570465583469	.	.
chr8	129709038	129709538	chr8	129786888	129786888	GSDMC_intergenic|chr8:129709038-129709538	0.3451903676960859	.	.
chr8	129710409	129711197	chr8	129786888	129786888	GSDMC_intergenic|chr8:129710409-129711197	0.4816318031362058	.	.
chr8	129725816	129726704	chr8	129786888	129786888	GSDMC_intergenic|chr8:129725816-129726704	0.1816155001847263	.	.
chr8	129785851	129787684	chr8	129786888	129786888	GSDMC_promoter|chr8:129785851-129787684	0.9820799952653744	.	.
chr8	129883449	129884251	chr8	129786888	129786888	GSDMC_genic|chr8:129883449-129884251	0.3411536464313812	.	.
chr8	129984231	129984731	chr8	130443660	130443660	ASAP1_intergenic|chr8:129984231-129984731	0.168751880310731	.	.
chr8	130096182	130096945	chr8	130443660	130443660	ASAP1_genic|chr8:130096182-130096945	0.2072519107793553	.	.
chr8	130096182	130096945	chr8	129786888	129786888	GSDMC_genic|chr8:130096182-130096945	0.1710340904836803	.	.
chr8	130097991	130098491	chr8	130443660	130443660	ASAP1_genic|chr8:130097991-130098491	0.1733240348103255	.	.
chr8	130134486	130135346	chr8	130443660	130443660	ASAP1_genic|chr8:130134486-130135346	0.1731589395930773	.	.
chr8	130262628	130263128	chr8	130443660	130443660	ASAP1_genic|chr8:130262628-130263128	0.179680605359555	.	.
chr8	130263691	130265034	chr8	130443660	130443660	ASAP1_genic|chr8:130263691-130265034	0.2205931198945544	.	.
chr8	130263691	130265034	chr8	129786888	129786888	GSDMC_genic|chr8:130263691-130265034	0.1772007142427508	.	.
chr8	130357944	130359221	chr8	130443660	130443660	ASAP1_genic|chr8:130357944-130359221	0.2106670494244606	.	.
chr8	130406100	130406600	chr8	130443660	130443660	ASAP1_genic|chr8:130406100-130406600	0.329859646815145	.	.
chr8	130407641	130408421	chr8	130443660	130443660	ASAP1_genic|chr8:130407641-130408421	0.2505282782595338	.	.
chr8	130415893	130417072	chr8	130443660	130443660	ASAP1_genic|chr8:130415893-130417072	0.2575164399416019	.	.
chr8	130417157	130417958	chr8	130443660	130443660	ASAP1_genic|chr8:130417157-130417958	0.2412190437882165	.	.
chr8	130427846	130428346	chr8	130443660	130443660	ASAP1_genic|chr8:130427846-130428346	0.4466620935254352	.	.
chr8	130429731	130430231	chr8	130443660	130443660	ASAP1_genic|chr8:130429731-130430231	0.3007133773508129	.	.
chr8	130430813	130431313	chr8	130443660	130443660	ASAP1_genic|chr8:130430813-130431313	0.1677214081729239	.	.
chr8	130442062	130442792	chr8	130443660	130443660	ASAP1_genic|chr8:130442062-130442792	0.4826742774720626	.	.
chr8	130443092	130443961	chr8	130443660	130443660	ASAP1_promoter|chr8:130443092-130443961	0.9901094018425896	.	.
chr8	130444618	130445118	chr8	130443660	130443660	ASAP1_intergenic|chr8:130444618-130445118	0.7137067036636549	.	.
chr8	130451806	130452306	chr8	130443660	130443660	ASAP1_intergenic|chr8:130451806-130452306	0.1900477349254345	.	.
chr8	130491467	130491967	chr8	130443660	130443660	ASAP1_intergenic|chr8:130491467-130491967	0.5858288400398863	.	.
chr8	130525336	130525836	chr8	130443660	130443660	ASAP1_intergenic|chr8:130525336-130525836	0.1870720204308784	.	.
chr8	130528268	130528768	chr8	130443660	130443660	ASAP1_intergenic|chr8:130528268-130528768	0.1646524375609419	.	.
chr8	130649497	130649997	chr8	130443660	130443660	ASAP1_intergenic|chr8:130649497-130649997	0.1662381232254214	.	.
chr8	131856706	131857541	chr8	131904087	131904087	EFR3A_intergenic|chr8:131856706-131857541	0.7177696431084063	.	.
chr8	131903823	131905145	chr8	131904087	131904087	EFR3A_promoter|chr8:131903823-131905145	0.9917039542163588	.	.
chr8	131905846	131906346	chr8	131904087	131904087	EFR3A_genic|chr8:131905846-131906346	0.5440521894044832	.	.
chr8	131912992	131913492	chr8	131904087	131904087	EFR3A_genic|chr8:131912992-131913492	0.2505943900894127	.	.
chr8	131916034	131916968	chr8	131904087	131904087	EFR3A_genic|chr8:131916034-131916968	0.529989849311506	.	.
chr8	132015983	132016483	chr8	131904087	131904087	EFR3A_intergenic|chr8:132015983-132016483	0.3165293616813171	.	.
chr8	132775054	132776043	chr8	132775357	132775357	PHF20L1_promoter|chr8:132775054-132776043	0.97319913853045	.	.
chr8	132789774	132790274	chr8	132775357	132775357	PHF20L1_genic|chr8:132789774-132790274	0.1734975018924221	.	.
chr8	133294192	133294692	chr8	133297304	133297304	NDRG1_genic|chr8:133294192-133294692	0.5943043464158559	.	.
chr8	133295994	133296651	chr8	133297304	133297304	NDRG1_genic|chr8:133295994-133296651	0.3509202828197948	.	.
chr8	133297054	133298267	chr8	133297304	133297304	NDRG1_promoter|chr8:133297054-133298267	0.9878494513350043	.	.
chr8	133303090	133303590	chr8	133297304	133297304	NDRG1_intergenic|chr8:133303090-133303590	0.4972984559237411	.	.
chr8	133540186	133540686	chr8	133571940	133571940	ST3GAL1_genic|chr8:133540186-133540686	0.2166640296298756	.	.
chr8	133545507	133546364	chr8	133571940	133571940	ST3GAL1_genic|chr8:133545507-133546364	0.4505528883598773	.	.
chr8	133556951	133557451	chr8	133571940	133571940	ST3GAL1_genic|chr8:133556951-133557451	0.291244004525953	.	.
chr8	133569570	133570070	chr8	133571940	133571940	ST3GAL1_genic|chr8:133569570-133570070	0.3851262887100857	.	.
chr8	133570150	133570650	chr8	133571940	133571940	ST3GAL1_genic|chr8:133570150-133570650	0.2731945246855801	.	.
chr8	133571690	133572338	chr8	133571940	133571940	ST3GAL1_promoter|chr8:133571690-133572338	0.989587646048688	.	.
chr8	133574143	133574975	chr8	133571940	133571940	ST3GAL1_intergenic|chr8:133574143-133574975	0.7006152756772724	.	.
chr8	133574143	133574975	chr8	134713049	134713049	ZFAT_intergenic|chr8:133574143-133574975	0.1936515992040919	.	.
chr8	133575247	133575747	chr8	133571940	133571940	ST3GAL1_intergenic|chr8:133575247-133575747	0.8355659158274145	.	.
chr8	133575247	133575747	chr8	134713049	134713049	ZFAT_intergenic|chr8:133575247-133575747	0.1956518391366633	.	.
chr8	133575988	133576488	chr8	133571940	133571940	ST3GAL1_intergenic|chr8:133575988-133576488	0.4554289456057601	.	.
chr8	133729679	133730534	chr8	134713049	134713049	ZFAT_intergenic|chr8:133729679-133730534	0.1806248708221102	.	.
chr8	134684849	134686017	chr8	134713049	134713049	ZFAT_genic|chr8:134684849-134686017	0.2117690711454914	.	.
chr8	134712517	134713325	chr8	134713049	134713049	ZFAT_promoter|chr8:134712517-134713325	0.9729739158350352	.	.
chr8	134719964	134720889	chr8	134713049	134713049	ZFAT_intergenic|chr8:134719964-134720889	0.1768122133389389	.	.
chr8	134832193	134832693	chr8	134713049	134713049	ZFAT_intergenic|chr8:134832193-134832693	0.4120069914840847	.	.
chr8	140456777	140458698	chr8	140457762	140457762	TRAPPC9_promoter|chr8:140456777-140458698	0.976373661288752	.	.
chr8	140464153	140465099	chr8	140635546	140635546	AGO2_intergenic|chr8:140464153-140465099	0.2480819219547698	.	.
chr8	140464153	140465099	chr8	140511297	140511297	CHRAC1_intergenic|chr8:140464153-140465099	0.4499210682877997	.	.
chr8	140464153	140465099	chr8	140457762	140457762	TRAPPC9_intergenic|chr8:140464153-140465099	0.936322603077992	.	.
chr8	140510779	140511556	chr8	140511297	140511297	CHRAC1_promoter|chr8:140510779-140511556	0.9342093999462314	.	.
chr8	140511698	140512549	chr8	140511297	140511297	CHRAC1_promoter|chr8:140511698-140512549	0.9342093999462314	.	.
chr8	140544658	140546025	chr8	140635546	140635546	AGO2_genic|chr8:140544658-140546025	0.1997439634447431	.	.
chr8	140588717	140589554	chr8	140635546	140635546	AGO2_genic|chr8:140588717-140589554	0.4631032697452776	.	.
chr8	140590996	140591795	chr8	140635546	140635546	AGO2_genic|chr8:140590996-140591795	0.4787598989813754	.	.
chr8	140594738	140595238	chr8	140635546	140635546	AGO2_genic|chr8:140594738-140595238	0.2214833138145494	.	.
chr8	140596972	140597472	chr8	140635546	140635546	AGO2_genic|chr8:140596972-140597472	0.397117013787971	.	.
chr8	140633826	140634702	chr8	140635546	140635546	AGO2_genic|chr8:140633826-140634702	0.3595401729512631	.	.
chr8	140634852	140636431	chr8	140635546	140635546	AGO2_promoter|chr8:140634852-140636431	0.990657329830114	.	.
chr8	140637323	140638048	chr8	140635546	140635546	AGO2_intergenic|chr8:140637323-140638048	0.6368887113384706	.	.
chr8	140645198	140645698	chr8	140635546	140635546	AGO2_intergenic|chr8:140645198-140645698	0.2603287111566432	.	.
chr8	140645708	140646208	chr8	140635546	140635546	AGO2_intergenic|chr8:140645708-140646208	0.9189003730436952	.	.
chr8	140645708	140646208	chr8	141001313	141001313	PTK2_intergenic|chr8:140645708-140646208	0.2209376237154172	.	.
chr8	140997383	140997883	chr8	141001313	141001313	PTK2_genic|chr8:140997383-140997883	0.191525455521061	.	.
chr8	141000793	141002596	chr8	141001313	141001313	PTK2_promoter|chr8:141000793-141002596	0.9901553787344672	.	.
chr8	141004705	141005459	chr8	141001313	141001313	PTK2_intergenic|chr8:141004705-141005459	0.6777129854811781	.	.
chr8	141010260	141010760	chr8	141001313	141001313	PTK2_intergenic|chr8:141010260-141010760	0.3847995552908739	.	.
chr8	141021744	141022691	chr8	141001313	141001313	PTK2_intergenic|chr8:141021744-141022691	0.6601281193354597	.	.
chr8	141021744	141022691	chr8	141228574	141228574	SLC45A4_intergenic|chr8:141021744-141022691	0.2697854109480547	.	.
chr8	141026696	141027196	chr8	141128620	141128620	DENND3_intergenic|chr8:141026696-141027196	0.2505899826340867	.	.
chr8	141026696	141027196	chr8	141001313	141001313	PTK2_intergenic|chr8:141026696-141027196	0.8061278815916281	.	.
chr8	141026696	141027196	chr8	141228574	141228574	SLC45A4_intergenic|chr8:141026696-141027196	0.3728499798243153	.	.
chr8	141035255	141035755	chr8	141001313	141001313	PTK2_intergenic|chr8:141035255-141035755	0.1680779249653567	.	.
chr8	141037795	141038295	chr8	141001313	141001313	PTK2_intergenic|chr8:141037795-141038295	0.3475276420195478	.	.
chr8	141037795	141038295	chr8	141228574	141228574	SLC45A4_intergenic|chr8:141037795-141038295	0.200704557890456	.	.
chr8	141038331	141039022	chr8	141001313	141001313	PTK2_intergenic|chr8:141038331-141039022	0.4971103581389915	.	.
chr8	141038331	141039022	chr8	141228574	141228574	SLC45A4_intergenic|chr8:141038331-141039022	0.2665002560565893	.	.
chr8	141043292	141043792	chr8	141001313	141001313	PTK2_intergenic|chr8:141043292-141043792	0.1993169684328815	.	.
chr8	141075480	141076328	chr8	141001313	141001313	PTK2_intergenic|chr8:141075480-141076328	0.2618975403819686	.	.
chr8	141075480	141076328	chr8	141228574	141228574	SLC45A4_intergenic|chr8:141075480-141076328	0.2501801048358756	.	.
chr8	141127214	141128870	chr8	141128620	141128620	DENND3_promoter|chr8:141127214-141128870	0.9867898745232522	.	.
chr8	141129590	141130325	chr8	141128620	141128620	DENND3_genic|chr8:141129590-141130325	0.3377330073823272	.	.
chr8	141129590	141130325	chr8	141228574	141228574	SLC45A4_genic|chr8:141129590-141130325	0.4266585247441527	.	.
chr8	141130892	141132139	chr8	141128620	141128620	DENND3_genic|chr8:141130892-141132139	0.8005351901727146	.	.
chr8	141130892	141132139	chr8	141228574	141228574	SLC45A4_genic|chr8:141130892-141132139	0.6797005756096488	.	.
chr8	141147640	141148140	chr8	141228574	141228574	SLC45A4_genic|chr8:141147640-141148140	0.1962788100157192	.	.
chr8	141153150	141153897	chr8	141128620	141128620	DENND3_genic|chr8:141153150-141153897	0.2063321635078145	.	.
chr8	141153150	141153897	chr8	141228574	141228574	SLC45A4_genic|chr8:141153150-141153897	0.5904243100852559	.	.
chr8	141154054	141154554	chr8	141128620	141128620	DENND3_genic|chr8:141154054-141154554	0.3197366262471088	.	.
chr8	141154054	141154554	chr8	141228574	141228574	SLC45A4_genic|chr8:141154054-141154554	0.6894751178483883	.	.
chr8	141157071	141157571	chr8	141228574	141228574	SLC45A4_genic|chr8:141157071-141157571	0.3084388559393292	.	.
chr8	141160809	141161496	chr8	141228574	141228574	SLC45A4_genic|chr8:141160809-141161496	0.218792086863571	.	.
chr8	141164298	141165036	chr8	141228574	141228574	SLC45A4_genic|chr8:141164298-141165036	0.2405686774992347	.	.
chr8	141171666	141172753	chr8	141228574	141228574	SLC45A4_genic|chr8:141171666-141172753	0.2477716771627076	.	.
chr8	141173143	141173643	chr8	141228574	141228574	SLC45A4_genic|chr8:141173143-141173643	0.2469403049833629	.	.
chr8	141174826	141175326	chr8	141228574	141228574	SLC45A4_genic|chr8:141174826-141175326	0.2395396290952722	.	.
chr8	141179778	141180511	chr8	141228574	141228574	SLC45A4_genic|chr8:141179778-141180511	0.1889144017013245	.	.
chr8	141183400	141184102	chr8	141228574	141228574	SLC45A4_genic|chr8:141183400-141184102	0.1992238407629062	.	.
chr8	141189186	141189930	chr8	141228574	141228574	SLC45A4_genic|chr8:141189186-141189930	0.2088147584294999	.	.
chr8	141190530	141191030	chr8	141228574	141228574	SLC45A4_genic|chr8:141190530-141191030	0.191540838349927	.	.
chr8	141192342	141192842	chr8	141228574	141228574	SLC45A4_genic|chr8:141192342-141192842	0.1778039925697721	.	.
chr8	141194084	141194584	chr8	141228574	141228574	SLC45A4_genic|chr8:141194084-141194584	0.1884888145747196	.	.
chr8	141198229	141198729	chr8	141228574	141228574	SLC45A4_intergenic|chr8:141198229-141198729	0.1731259375599066	.	.
chr8	141200390	141200890	chr8	141228574	141228574	SLC45A4_intergenic|chr8:141200390-141200890	0.1674799305236449	.	.
chr8	141202112	141202612	chr8	141228574	141228574	SLC45A4_intergenic|chr8:141202112-141202612	0.2224423356941963	.	.
chr8	141205346	141206368	chr8	141228574	141228574	SLC45A4_intergenic|chr8:141205346-141206368	0.4707668121426429	.	.
chr8	141206414	141206914	chr8	141228574	141228574	SLC45A4_intergenic|chr8:141206414-141206914	0.2629864101572252	.	.
chr8	141215262	141216563	chr8	141228574	141228574	SLC45A4_genic|chr8:141215262-141216563	0.2278826637080108	.	.
chr8	141218809	141219601	chr8	141228574	141228574	SLC45A4_genic|chr8:141218809-141219601	0.2572606662861292	.	.
chr8	141221145	141221645	chr8	141228574	141228574	SLC45A4_genic|chr8:141221145-141221645	0.2394921069829491	.	.
chr8	141221848	141222348	chr8	141228574	141228574	SLC45A4_genic|chr8:141221848-141222348	0.2074256731655584	.	.
chr8	141226966	141227466	chr8	141228574	141228574	SLC45A4_genic|chr8:141226966-141227466	0.7688017889201287	.	.
chr8	141228324	141228872	chr8	141228574	141228574	SLC45A4_promoter|chr8:141228324-141228872	0.995105930344624	.	.
chr8	141233779	141234279	chr8	141228574	141228574	SLC45A4_intergenic|chr8:141233779-141234279	0.456852483689465	.	.
chr8	141239256	141240463	chr8	141228574	141228574	SLC45A4_intergenic|chr8:141239256-141240463	0.6151916455702592	.	.
chr8	141244869	141245895	chr8	141228574	141228574	SLC45A4_intergenic|chr8:141244869-141245895	0.7461994519330626	.	.
chr8	141252018	141254147	chr8	141228574	141228574	SLC45A4_intergenic|chr8:141252018-141254147	0.2539641859036941	.	.
chr8	141279044	141280238	chr8	141228574	141228574	SLC45A4_intergenic|chr8:141279044-141280238	0.1929906530480394	.	.
chr8	141308164	141308664	chr8	141228574	141228574	SLC45A4_intergenic|chr8:141308164-141308664	0.5064321589191996	.	.
chr8	141318057	141319319	chr8	141228574	141228574	SLC45A4_intergenic|chr8:141318057-141319319	0.1828752022949508	.	.
chr8	141323380	141324128	chr8	141228574	141228574	SLC45A4_intergenic|chr8:141323380-141324128	0.167229124565984	.	.
chr8	141324145	141324939	chr8	141228574	141228574	SLC45A4_intergenic|chr8:141324145-141324939	0.1784518211381399	.	.
chr8	141329017	141330140	chr8	141228574	141228574	SLC45A4_intergenic|chr8:141329017-141330140	0.2403702589015867	.	.
chr8	141340936	141341981	chr8	141228574	141228574	SLC45A4_intergenic|chr8:141340936-141341981	0.2090072818598177	.	.
chr8	141345442	141345942	chr8	141228574	141228574	SLC45A4_intergenic|chr8:141345442-141345942	0.1915639125932225	.	.
chr8	141346211	141347566	chr8	141228574	141228574	SLC45A4_intergenic|chr8:141346211-141347566	0.3609521281917882	.	.
chr8	141351089	141351752	chr8	141228574	141228574	SLC45A4_intergenic|chr8:141351089-141351752	0.2153235871014876	.	.
chr8	141352427	141353278	chr8	141228574	141228574	SLC45A4_intergenic|chr8:141352427-141353278	0.2174490925283629	.	.
chr8	141354954	141355454	chr8	141228574	141228574	SLC45A4_intergenic|chr8:141354954-141355454	0.2197976466410091	.	.
chr8	141356431	141356931	chr8	141228574	141228574	SLC45A4_genic|chr8:141356431-141356931	0.239996314377177	.	.
chr8	141357976	141358476	chr8	141228574	141228574	SLC45A4_genic|chr8:141357976-141358476	0.2402912063564596	.	.
chr8	141360702	141361336	chr8	141228574	141228574	SLC45A4_genic|chr8:141360702-141361336	0.2443649789223614	.	.
chr8	141361878	141362378	chr8	141228574	141228574	SLC45A4_genic|chr8:141361878-141362378	0.2323621939714265	.	.
chr8	141365263	141366117	chr8	141228574	141228574	SLC45A4_genic|chr8:141365263-141366117	0.2593297388377276	.	.
chr8	141391721	141392221	chr8	141228574	141228574	SLC45A4_intergenic|chr8:141391721-141392221	0.1806142764736478	.	.
chr8	142464531	142465242	chr8	142614472	142614472	ARC_genic|chr8:142464531-142465242	0.1676099741945296	.	.
chr8	142471842	142472777	chr8	142614472	142614472	ARC_genic|chr8:142471842-142472777	0.1916234134287435	.	.
chr8	142474858	142475980	chr8	142614472	142614472	ARC_genic|chr8:142474858-142475980	0.2236351267810216	.	.
chr8	142591896	142592635	chr8	142614472	142614472	ARC_intergenic|chr8:142591896-142592635	0.1713253701961492	.	.
chr8	142608965	142609465	chr8	142614472	142614472	ARC_intergenic|chr8:142608965-142609465	0.4060839737603007	.	.
chr8	142611987	142613118	chr8	142614472	142614472	ARC_genic|chr8:142611987-142613118	0.6957830827077177	.	.
chr8	142614222	142614855	chr8	142614472	142614472	ARC_promoter|chr8:142614222-142614855	0.9920841926166852	.	.
chr8	142614888	142615388	chr8	142614472	142614472	ARC_promoter|chr8:142614888-142615388	0.994981622018772	.	.
chr8	142621894	142622680	chr8	142614472	142614472	ARC_intergenic|chr8:142621894-142622680	0.3036611579772054	.	.
chr8	142623951	142624671	chr8	142614472	142614472	ARC_intergenic|chr8:142623951-142624671	0.55414868703114	.	.
chr8	142631582	142633372	chr8	142614472	142614472	ARC_intergenic|chr8:142631582-142633372	0.3006662348823044	.	.
chr8	142634600	142635507	chr8	142614472	142614472	ARC_intergenic|chr8:142634600-142635507	0.1660039957511053	.	.
chr8	142668148	142668648	chr8	142669994	142669994	JRK_genic|chr8:142668148-142668648	0.4313321113765231	.	.
chr8	142669109	142670259	chr8	142669994	142669994	JRK_promoter|chr8:142669109-142670259	0.989755631527708	.	.
chr8	142676008	142676508	chr8	142614472	142614472	ARC_intergenic|chr8:142676008-142676508	0.2388559628084844	.	.
chr8	142676008	142676508	chr8	142669994	142669994	JRK_intergenic|chr8:142676008-142676508	0.8511665472306543	.	.
chr8	142676008	142676508	chr8	142700110	142700110	LY6K_intergenic|chr8:142676008-142676508	0.3302936461126887	.	.
chr8	142676606	142677106	chr8	142669994	142669994	JRK_intergenic|chr8:142676606-142677106	0.2267631185059591	.	.
chr8	142699685	142700614	chr8	142700110	142700110	LY6K_promoter|chr8:142699685-142700614	0.977109222646222	.	.
chr8	142726329	142727895	chr8	142727202	142727202	THEM6_promoter|chr8:142726329-142727895	0.9756129841338602	.	.
chr8	142738384	142739785	chr8	142727202	142727202	THEM6_intergenic|chr8:142738384-142739785	0.5423298369090523	.	.
chr8	143015915	143016682	chr8	143018484	143018484	LY6E_genic|chr8:143015915-143016682	0.3460787082901647	.	.
chr8	143018037	143019136	chr8	143018484	143018484	LY6E_promoter|chr8:143018037-143019136	0.980966576186901	.	.
chr8	143023969	143024667	chr8	143018484	143018484	LY6E_intergenic|chr8:143023969-143024667	0.2025647390928933	.	.
chr8	143026285	143027027	chr8	143018484	143018484	LY6E_intergenic|chr8:143026285-143027027	0.359308876912873	.	.
chr8	143068533	143069714	chr8	143018484	143018484	LY6E_intergenic|chr8:143068533-143069714	0.1933506445794998	.	.
chr8	143219542	143220766	chr8	143246927	143246927	ZFP41_intergenic|chr8:143219542-143220766	0.1952857032644363	.	.
chr8	143246331	143247386	chr8	143246927	143246927	ZFP41_promoter|chr8:143246331-143247386	0.8673288655457073	.	.
chr8	143266724	143268104	chr8	143267436	143267436	GLI4_promoter|chr8:143266724-143268104	0.9529366053469176	.	.
chr8	143275766	143277254	chr8	143291388	143291388	ZNF696_genic|chr8:143275766-143277254	0.4801257561582253	.	.
chr8	143278530	143279481	chr8	143291388	143291388	ZNF696_intergenic|chr8:143278530-143279481	0.5121206485946685	.	.
chr8	143280734	143281984	chr8	143267436	143267436	GLI4_intergenic|chr8:143280734-143281984	0.1920089620612398	.	.
chr8	143280734	143281984	chr8	143291388	143291388	ZNF696_intergenic|chr8:143280734-143281984	0.7138675895618384	.	.
chr8	143289253	143289753	chr8	143291388	143291388	ZNF696_intergenic|chr8:143289253-143289753	0.2723291432133113	.	.
chr8	143290690	143291638	chr8	143291388	143291388	ZNF696_promoter|chr8:143290690-143291638	0.9884516357489644	.	.
chr8	143311046	143311546	chr8	143291388	143291388	ZNF696_genic|chr8:143311046-143311546	0.3482142490228505	.	.
chr8	143334420	143335165	chr8	143291388	143291388	ZNF696_genic|chr8:143334420-143335165	0.26683145730165	.	.
chr8	143540965	143541771	chr8	143541450	143541450	ZC3H3_promoter|chr8:143540965-143541771	0.8714235086093546	.	.
chr8	143547162	143547965	chr8	143558306	143558306	GSDMD_intergenic|chr8:143547162-143547965	0.4438869140570182	.	.
chr8	143547162	143547965	chr8	143541450	143541450	ZC3H3_intergenic|chr8:143547162-143547965	0.2308279637356654	.	.
chr8	143558056	143558596	chr8	143558306	143558306	GSDMD_promoter|chr8:143558056-143558596	0.9913859392393454	.	.
chr8	143558733	143559233	chr8	143558306	143558306	GSDMD_promoter|chr8:143558733-143559233	0.9934570257282344	.	.
chr8	143568726	143569576	chr8	143558306	143558306	GSDMD_genic|chr8:143568726-143569576	0.9507906231099272	.	.
chr8	143568726	143569576	chr8	143578351	143578351	NAPRT_genic|chr8:143568726-143569576	0.8854666689624363	.	.
chr8	143568726	143569576	chr8	143597903	143597903	TIGD5_genic|chr8:143568726-143569576	0.3077872139011801	.	.
chr8	143568726	143569576	chr8	143541450	143541450	ZC3H3_genic|chr8:143568726-143569576	0.2504842037062846	.	.
chr8	143571340	143571840	chr8	143558306	143558306	GSDMD_genic|chr8:143571340-143571840	0.273613021339969	.	.
chr8	143577620	143578928	chr8	143578351	143578351	NAPRT_promoter|chr8:143577620-143578928	0.976089055562749	.	.
chr8	143596946	143598820	chr8	143597675	143597675	EEF1D_promoter|chr8:143596946-143598820	0.8576835833167481	.	.
chr8	143596946	143598820	chr8	143597903	143597903	TIGD5_promoter|chr8:143596946-143598820	0.9536148139196298	.	.
chr8	143684174	143685181	chr8	143684451	143684451	ZNF707_promoter|chr8:143684174-143685181	0.9224278125862992	.	.
chr8	143814873	143816358	chr8	143815379	143815379	SCRIB_promoter|chr8:143814873-143816358	0.9403004694167816	.	.
chr8	143828840	143829688	chr8	143829386	143829386	PUF60_promoter|chr8:143828840-143829688	0.9043982777199692	.	.
chr8	143840425	143841401	chr8	143840974	143840974	NRBP2_promoter|chr8:143840425-143841401	0.9874341864468278	.	.
chr8	143902451	143903726	chr8	143976745	143976745	PLEC_intergenic|chr8:143902451-143903726	0.1870976471167706	.	.
chr8	143928218	143928904	chr8	143976745	143976745	PLEC_genic|chr8:143928218-143928904	0.1822597677533357	.	.
chr8	143933778	143934531	chr8	143976745	143976745	PLEC_genic|chr8:143933778-143934531	0.2383291862056139	.	.
chr8	143936392	143936892	chr8	143840974	143840974	NRBP2_genic|chr8:143936392-143936892	0.2201298428041532	.	.
chr8	143936392	143936892	chr8	143986471	143986471	PARP10_genic|chr8:143936392-143936892	0.2122028341120492	.	.
chr8	143936392	143936892	chr8	143976745	143976745	PLEC_genic|chr8:143936392-143936892	0.4399832187095724	.	.
chr8	143939417	143939917	chr8	143840974	143840974	NRBP2_genic|chr8:143939417-143939917	0.1701343137592071	.	.
chr8	143939417	143939917	chr8	143976745	143976745	PLEC_genic|chr8:143939417-143939917	0.3717541597896039	.	.
chr8	143940066	143940845	chr8	143840974	143840974	NRBP2_genic|chr8:143940066-143940845	0.1964644809981089	.	.
chr8	143940066	143940845	chr8	143986471	143986471	PARP10_genic|chr8:143940066-143940845	0.1991174313077393	.	.
chr8	143940066	143940845	chr8	143976745	143976745	PLEC_genic|chr8:143940066-143940845	0.4558732553830339	.	.
chr8	143941878	143942378	chr8	143840974	143840974	NRBP2_genic|chr8:143941878-143942378	0.1655785731162315	.	.
chr8	143941878	143942378	chr8	143976745	143976745	PLEC_genic|chr8:143941878-143942378	0.2758884583090351	.	.
chr8	143942459	143943368	chr8	143840974	143840974	NRBP2_genic|chr8:143942459-143943368	0.1798474142510216	.	.
chr8	143942459	143943368	chr8	143976745	143976745	PLEC_genic|chr8:143942459-143943368	0.3530239984787481	.	.
chr8	143943779	143944279	chr8	143840974	143840974	NRBP2_genic|chr8:143943779-143944279	0.1799874827611358	.	.
chr8	143943779	143944279	chr8	143976745	143976745	PLEC_genic|chr8:143943779-143944279	0.3100238183219613	.	.
chr8	143946249	143946749	chr8	143976745	143976745	PLEC_genic|chr8:143946249-143946749	0.2315342800076904	.	.
chr8	143948369	143948869	chr8	143990057	143990057	GRINA_genic|chr8:143948369-143948869	0.332626570474495	.	.
chr8	143948369	143948869	chr8	143840974	143840974	NRBP2_genic|chr8:143948369-143948869	0.4015643979570459	.	.
chr8	143948369	143948869	chr8	143986471	143986471	PARP10_genic|chr8:143948369-143948869	0.459052456764059	.	.
chr8	143948369	143948869	chr8	143976745	143976745	PLEC_genic|chr8:143948369-143948869	0.7675007026819517	.	.
chr8	143949527	143950277	chr8	143840974	143840974	NRBP2_genic|chr8:143949527-143950277	0.1652873502395835	.	.
chr8	143949527	143950277	chr8	143976745	143976745	PLEC_genic|chr8:143949527-143950277	0.2478914301043817	.	.
chr8	143950688	143951188	chr8	143840974	143840974	NRBP2_genic|chr8:143950688-143951188	0.166194665385653	.	.
chr8	143950688	143951188	chr8	143976745	143976745	PLEC_genic|chr8:143950688-143951188	0.2446627585822783	.	.
chr8	143951578	143953107	chr8	143990057	143990057	GRINA_genic|chr8:143951578-143953107	0.4200368560522983	.	.
chr8	143951578	143953107	chr8	143840974	143840974	NRBP2_genic|chr8:143951578-143953107	0.4900052265080385	.	.
chr8	143951578	143953107	chr8	143986471	143986471	PARP10_genic|chr8:143951578-143953107	0.556773291381909	.	.
chr8	143951578	143953107	chr8	143976745	143976745	PLEC_genic|chr8:143951578-143953107	0.8172445057775857	.	.
chr8	143953616	143954116	chr8	143976745	143976745	PLEC_genic|chr8:143953616-143954116	0.1818316627298586	.	.
chr8	143970826	143971711	chr8	143976745	143976745	PLEC_genic|chr8:143970826-143971711	0.546356539121831	.	.
chr8	143974764	143975264	chr8	143976745	143976745	PLEC_genic|chr8:143974764-143975264	0.3559944422993531	.	.
chr8	143975893	143977518	chr8	143976745	143976745	PLEC_promoter|chr8:143975893-143977518	0.9920529725028818	.	.
chr8	143985952	143986938	chr8	143986471	143986471	PARP10_promoter|chr8:143985952-143986938	0.9926181632358836	.	.
chr8	143989790	143991244	chr8	143990057	143990057	GRINA_promoter|chr8:143989790-143991244	0.9907286914134654	.	.
chr8	144082029	144083076	chr8	144082620	144082620	GPAA1_promoter|chr8:144082029-144083076	0.9577170089299984	.	.
chr8	144094747	144096137	chr8	144095034	144095034	CYC1_promoter|chr8:144094747-144096137	0.9521589207758424	.	.
chr8	144103557	144105179	chr8	144104401	144104401	MAF1_promoter|chr8:144103557-144105179	0.8612888293276741	.	.
chr8	144103557	144105179	chr8	144104237	144104237	SHARPIN_promoter|chr8:144103557-144105179	0.9500890914294836	.	.
chr8	144137146	144138487	chr8	144148015	144148015	MROH1_intergenic|chr8:144137146-144138487	0.7000879370716437	.	.
chr8	144146925	144148265	chr8	144148015	144148015	MROH1_promoter|chr8:144146925-144148265	0.9859878629684466	.	.
chr8	144148377	144148877	chr8	144148015	144148015	MROH1_promoter|chr8:144148377-144148877	0.9850706196471092	.	.
chr8	144274063	144275494	chr8	144291568	144291568	HSF1_intergenic|chr8:144274063-144275494	0.3052622396578754	.	.
chr8	144291251	144292869	chr8	144291568	144291568	HSF1_promoter|chr8:144291251-144292869	0.9089999293895824	.	.
chr8	144313105	144314008	chr8	144326919	144326919	DGAT1_genic|chr8:144313105-144314008	0.2691662471628271	.	.
chr8	144318528	144320631	chr8	144326919	144326919	DGAT1_genic|chr8:144318528-144320631	0.3299430083912676	.	.
chr8	144326669	144327489	chr8	144326919	144326919	DGAT1_promoter|chr8:144326669-144327489	0.9895227231647226	.	.
chr8	144331764	144332541	chr8	144326919	144326919	DGAT1_genic|chr8:144331764-144332541	0.7993517249437477	.	.
chr8	144357482	144358186	chr8	144358523	144358523	FBXL6_promoter|chr8:144357482-144358186	0.9736944550538448	.	.
chr8	144357482	144358186	chr8	144358580	144358580	SLC52A2_promoter|chr8:144357482-144358186	0.9733680825625548	.	.
chr8	144358273	144359491	chr8	144358523	144358523	FBXL6_promoter|chr8:144358273-144359491	0.9736944550538448	.	.
chr8	144358273	144359491	chr8	144358580	144358580	SLC52A2_promoter|chr8:144358273-144359491	0.9733680825625548	.	.
chr8	144372690	144373190	chr8	144409349	144409349	CPSF1_intergenic|chr8:144372690-144373190	0.3395981087575354	.	.
chr8	144372690	144373190	chr8	144358523	144358523	FBXL6_intergenic|chr8:144372690-144373190	0.2248343988489112	.	.
chr8	144372690	144373190	chr8	144416533	144416533	SLC39A4_intergenic|chr8:144372690-144373190	0.2787355847500681	.	.
chr8	144372690	144373190	chr8	144358580	144358580	SLC52A2_intergenic|chr8:144372690-144373190	0.2226908601060633	.	.
chr8	144373721	144374935	chr8	144409349	144409349	CPSF1_intergenic|chr8:144373721-144374935	0.6223340602845326	.	.
chr8	144373721	144374935	chr8	144358523	144358523	FBXL6_intergenic|chr8:144373721-144374935	0.596314749133052	.	.
chr8	144373721	144374935	chr8	144416533	144416533	SLC39A4_intergenic|chr8:144373721-144374935	0.5578620890678528	.	.
chr8	144373721	144374935	chr8	144358580	144358580	SLC52A2_intergenic|chr8:144373721-144374935	0.5741146864753149	.	.
chr8	144396830	144397745	chr8	144409349	144409349	CPSF1_genic|chr8:144396830-144397745	0.305105746131937	.	.
chr8	144396830	144397745	chr8	144416533	144416533	SLC39A4_genic|chr8:144396830-144397745	0.1798386431667683	.	.
chr8	144409099	144410105	chr8	144409349	144409349	CPSF1_promoter|chr8:144409099-144410105	0.9914587799354676	.	.
chr8	144412928	144413873	chr8	144409349	144409349	CPSF1_genic|chr8:144412928-144413873	0.8656833940037626	.	.
chr8	144412928	144413873	chr8	144416533	144416533	SLC39A4_genic|chr8:144412928-144413873	0.9122391956728956	.	.
chr8	144416283	144416783	chr8	144416533	144416533	SLC39A4_promoter|chr8:144416283-144416783	0.9354839306912	.	.
chr8	144427507	144428849	chr8	144428563	144428563	VPS28_promoter|chr8:144427507-144428849	0.945917815523941	.	.
chr8	144429240	144429740	chr8	144416533	144416533	SLC39A4_genic|chr8:144429240-144429740	0.1848116531449458	.	.
chr8	144429240	144429740	chr8	144444429	144444429	TONSL_genic|chr8:144429240-144429740	0.2646294834900805	.	.
chr8	144443542	144444742	chr8	144444429	144444429	TONSL_promoter|chr8:144443542-144444742	0.9774134297163856	.	.
chr8	144462700	144463200	chr8	144466336	144466336	KIFC2_intergenic|chr8:144462700-144463200	0.6199662710404327	.	.
chr8	144462700	144463200	chr8	144416533	144416533	SLC39A4_intergenic|chr8:144462700-144463200	0.2193751751064576	.	.
chr8	144462700	144463200	chr8	144444429	144444429	TONSL_intergenic|chr8:144462700-144463200	0.6004878543906598	.	.
chr8	144465216	144466586	chr8	144466336	144466336	KIFC2_promoter|chr8:144465216-144466586	0.9734525897254788	.	.
chr8	144466627	144467289	chr8	144466336	144466336	KIFC2_promoter|chr8:144466627-144467289	0.9889519050353256	.	.
chr8	144477717	144478517	chr8	144477981	144477981	PPP1R16A_promoter|chr8:144477717-144478517	0.9561425482494254	.	.
chr8	144478648	144479408	chr8	144504081	144504081	GPT_genic|chr8:144478648-144479408	0.3456203095452282	.	.
chr8	144479678	144480178	chr8	144504081	144504081	GPT_genic|chr8:144479678-144480178	0.197505181274948	.	.
chr8	144495773	144496620	chr8	144504081	144504081	GPT_genic|chr8:144495773-144496620	0.1768539928888855	.	.
chr8	144497276	144497946	chr8	144504081	144504081	GPT_genic|chr8:144497276-144497946	0.1904023845246518	.	.
chr8	144501442	144501942	chr8	144504081	144504081	GPT_genic|chr8:144501442-144501942	0.1770289903643457	.	.
chr8	144503036	144504331	chr8	144504081	144504081	GPT_promoter|chr8:144503036-144504331	0.9966432053700184	.	.
chr8	144508490	144510104	chr8	144509035	144509035	MFSD3_promoter|chr8:144508490-144510104	0.9911896320595	.	.
chr8	144517381	144518214	chr8	144517964	144517964	LRRC14_promoter|chr8:144517381-144518214	0.9655517918922488	.	.
chr8	144517381	144518214	chr8	144517826	144517826	RECQL4_promoter|chr8:144517381-144518214	0.9634797764613924	.	.
chr8	144521943	144523268	chr8	144529074	144529074	C8orf82_genic|chr8:144521943-144523268	0.443320024139952	.	.
chr8	144521943	144523268	chr8	144504081	144504081	GPT_genic|chr8:144521943-144523268	0.3408938875808288	.	.
chr8	144521943	144523268	chr8	144517964	144517964	LRRC14_genic|chr8:144521943-144523268	0.6916545422618314	.	.
chr8	144521943	144523268	chr8	144509035	144509035	MFSD3_genic|chr8:144521943-144523268	0.4004856329073328	.	.
chr8	144521943	144523268	chr8	144517826	144517826	RECQL4_genic|chr8:144521943-144523268	0.728485242120488	.	.
chr8	144528448	144529356	chr8	144529074	144529074	C8orf82_promoter|chr8:144528448-144529356	0.9390909461002456	.	.
chr8	144754703	144755835	chr8	144755585	144755585	ZNF251_promoter|chr8:144754703-144755835	0.939675915367142	.	.
chr8	144767313	144768306	chr8	144755585	144755585	ZNF251_intergenic|chr8:144767313-144768306	0.4070320702892877	.	.
chr8	144767313	144768306	chr8	144787345	144787345	ZNF34_intergenic|chr8:144767313-144768306	0.4497948584127628	.	.
chr8	144786608	144787667	chr8	144787345	144787345	ZNF34_promoter|chr8:144786608-144787667	0.9726156351158632	.	.
chr8	144792139	144793343	chr8	144792389	144792389	RPL8_promoter|chr8:144792139-144793343	0.9768538958642652	.	.
chr8	144798378	144799468	chr8	144798875	144798875	ZNF517_promoter|chr8:144798378-144799468	0.9730833097156644	.	.
chr8	144826587	144827767	chr8	144827517	144827517	ZNF7_promoter|chr8:144826587-144827767	0.8894376875504013	.	.
chr8	144848415	144849142	chr8	144853067	144853067	COMMD5_intergenic|chr8:144848415-144849142	0.4291000969902534	.	.
chr8	144852252	144853750	chr8	144853067	144853067	COMMD5_promoter|chr8:144852252-144853750	0.96605482861322	.	.
chr8	144900115	144900615	chr8	144901461	144901461	ZNF250_genic|chr8:144900115-144900615	0.1843351502389327	.	.
chr8	144900797	144902791	chr8	144901461	144901461	ZNF250_promoter|chr8:144900797-144902791	0.9837149240202808	.	.
chr8	144950410	144951141	chr8	144950888	144950888	ZNF16_promoter|chr8:144950410-144951141	0.9818349848873088	.	.
chr8	145001371	145001871	chr8	144950888	144950888	ZNF16_intergenic|chr8:145001371-145001871	0.2550581296317182	.	.
chr8	145002701	145003674	chr8	144950888	144950888	ZNF16_intergenic|chr8:145002701-145003674	0.3866674885645434	.	.
chr8	145029817	145030767	chr8	144950888	144950888	ZNF16_intergenic|chr8:145029817-145030767	0.1727653110704742	.	.
chr8	145050996	145052687	chr8	145052437	145052437	C8orf33_promoter|chr8:145050996-145052687	0.9012772042482424	.	.
chr9	462635	463135	chr9	504694	504694	KANK1_genic|chr9:462635-463135	0.1727996726005625	.	.
chr9	463706	464206	chr9	504694	504694	KANK1_genic|chr9:463706-464206	0.2273244783991218	.	.
chr9	469495	470476	chr9	504694	504694	KANK1_intergenic|chr9:469495-470476	0.6501628055503432	.	.
chr9	503749	504944	chr9	504694	504694	KANK1_promoter|chr9:503749-504944	0.9855969114212298	.	.
chr9	613785	614903	chr9	504694	504694	KANK1_genic|chr9:613785-614903	0.2297034419783694	.	.
chr9	677352	678264	chr9	504694	504694	KANK1_genic|chr9:677352-678264	0.1794468296659087	.	.
chr9	682635	683726	chr9	504694	504694	KANK1_genic|chr9:682635-683726	0.2543071149791086	.	.
chr9	684003	685403	chr9	504694	504694	KANK1_genic|chr9:684003-685403	0.6738156401959297	.	.
chr9	686270	686960	chr9	504694	504694	KANK1_genic|chr9:686270-686960	0.2869273751598639	.	.
chr9	693097	693885	chr9	504694	504694	KANK1_genic|chr9:693097-693885	0.2720359513588713	.	.
chr9	694797	695671	chr9	504694	504694	KANK1_genic|chr9:694797-695671	0.8178067694385819	.	.
chr9	696626	697126	chr9	504694	504694	KANK1_genic|chr9:696626-697126	0.3286302195213212	.	.
chr9	698257	698757	chr9	504694	504694	KANK1_genic|chr9:698257-698757	0.2675532578006301	.	.
chr9	706527	707479	chr9	504694	504694	KANK1_genic|chr9:706527-707479	0.2874876072050233	.	.
chr9	707978	708967	chr9	504694	504694	KANK1_genic|chr9:707978-708967	0.1753909591638213	.	.
chr9	751675	752608	chr9	504694	504694	KANK1_intergenic|chr9:751675-752608	0.6164638393047086	.	.
chr9	755655	756431	chr9	504694	504694	KANK1_intergenic|chr9:755655-756431	0.6189023742973272	.	.
chr9	757474	757974	chr9	504694	504694	KANK1_intergenic|chr9:757474-757974	0.2066990774176264	.	.
chr9	763993	764493	chr9	504694	504694	KANK1_intergenic|chr9:763993-764493	0.2077746525226407	.	.
chr9	800561	801061	chr9	504694	504694	KANK1_intergenic|chr9:800561-801061	0.1749311349001499	.	.
chr9	801384	802455	chr9	504694	504694	KANK1_intergenic|chr9:801384-802455	0.5044331769517155	.	.
chr9	806510	807010	chr9	504694	504694	KANK1_intergenic|chr9:806510-807010	0.188314197613935	.	.
chr9	811206	811706	chr9	504694	504694	KANK1_intergenic|chr9:811206-811706	0.1895779209821995	.	.
chr9	2014662	2015468	chr9	2015218	2015218	SMARCA2_promoter|chr9:2014662-2015468	0.9890437249488512	.	.
chr9	2016132	2017220	chr9	2015218	2015218	SMARCA2_genic|chr9:2016132-2017220	0.8246537615715697	.	.
chr9	2016132	2017220	chr9	2621773	2621773	VLDLR_genic|chr9:2016132-2017220	0.293396962619146	.	.
chr9	2017381	2018106	chr9	2015218	2015218	SMARCA2_genic|chr9:2017381-2018106	0.6861835426530746	.	.
chr9	2017381	2018106	chr9	2621773	2621773	VLDLR_genic|chr9:2017381-2018106	0.2317253190127801	.	.
chr9	2026200	2027016	chr9	2015218	2015218	SMARCA2_genic|chr9:2026200-2027016	0.2376794480852499	.	.
chr9	2026200	2027016	chr9	2621773	2621773	VLDLR_genic|chr9:2026200-2027016	0.1814190629479765	.	.
chr9	2125575	2126609	chr9	2621773	2621773	VLDLR_genic|chr9:2125575-2126609	0.2013333751894878	.	.
chr9	2130018	2130518	chr9	2621773	2621773	VLDLR_genic|chr9:2130018-2130518	0.1690801821943136	.	.
chr9	2131844	2132950	chr9	2621773	2621773	VLDLR_genic|chr9:2131844-2132950	0.1726296946450662	.	.
chr9	2153739	2154239	chr9	2621773	2621773	VLDLR_genic|chr9:2153739-2154239	0.1732365914358321	.	.
chr9	2157241	2158186	chr9	2621773	2621773	VLDLR_genic|chr9:2157241-2158186	0.1983346704282802	.	.
chr9	2158193	2158693	chr9	2621773	2621773	VLDLR_genic|chr9:2158193-2158693	0.2047807703669616	.	.
chr9	2159437	2160543	chr9	2621773	2621773	VLDLR_genic|chr9:2159437-2160543	0.1681787512773467	.	.
chr9	2208981	2209799	chr9	2621773	2621773	VLDLR_intergenic|chr9:2208981-2209799	0.2330328279208297	.	.
chr9	2210125	2210625	chr9	2621773	2621773	VLDLR_intergenic|chr9:2210125-2210625	0.2028261482476724	.	.
chr9	2477695	2478195	chr9	2621773	2621773	VLDLR_intergenic|chr9:2477695-2478195	0.1999148805362162	.	.
chr9	2478334	2478834	chr9	2621773	2621773	VLDLR_intergenic|chr9:2478334-2478834	0.1981289857874068	.	.
chr9	2570473	2571470	chr9	2621773	2621773	VLDLR_intergenic|chr9:2570473-2571470	0.1917548668190166	.	.
chr9	2621227	2622453	chr9	2621773	2621773	VLDLR_promoter|chr9:2621227-2622453	0.9960301036488488	.	.
chr9	2622558	2623058	chr9	2621773	2621773	VLDLR_genic|chr9:2622558-2623058	0.8787705284650033	.	.
chr9	2623367	2624114	chr9	2621773	2621773	VLDLR_genic|chr9:2623367-2624114	0.8815011640912972	.	.
chr9	2655229	2656063	chr9	2621773	2621773	VLDLR_genic|chr9:2655229-2656063	0.7428165583306291	.	.
chr9	2691173	2692110	chr9	2621773	2621773	VLDLR_intergenic|chr9:2691173-2692110	0.4271457489307571	.	.
chr9	2838298	2838998	chr9	2844130	2844130	PUM3_genic|chr9:2838298-2838998	0.2523588819496611	.	.
chr9	2843195	2844400	chr9	2844130	2844130	PUM3_promoter|chr9:2843195-2844400	0.9881020510679848	.	.
chr9	3525235	3525735	chr9	3526001	3526001	RFX3_promoter|chr9:3525235-3525735	0.9908272110709864	.	.
chr9	3525751	3527154	chr9	3526001	3526001	RFX3_promoter|chr9:3525751-3527154	0.9908272110709864	.	.
chr9	3528513	3529013	chr9	3526001	3526001	RFX3_intergenic|chr9:3528513-3529013	0.3908110640103053	.	.
chr9	4292933	4294073	chr9	4490426	4490426	SLC1A1_intergenic|chr9:4292933-4294073	0.2853694509598184	.	.
chr9	4296967	4298794	chr9	4490426	4490426	SLC1A1_intergenic|chr9:4296967-4298794	0.3892176269801232	.	.
chr9	4298815	4299315	chr9	4490426	4490426	SLC1A1_intergenic|chr9:4298815-4299315	0.1850777289374897	.	.
chr9	4299373	4300301	chr9	4490426	4490426	SLC1A1_intergenic|chr9:4299373-4300301	0.2169488641290694	.	.
chr9	4302089	4302589	chr9	4490426	4490426	SLC1A1_intergenic|chr9:4302089-4302589	0.233378287966677	.	.
chr9	4371052	4371552	chr9	4490426	4490426	SLC1A1_intergenic|chr9:4371052-4371552	0.4715857272592643	.	.
chr9	4424779	4425279	chr9	4490426	4490426	SLC1A1_intergenic|chr9:4424779-4425279	0.3566183400831726	.	.
chr9	4425283	4425783	chr9	4490426	4490426	SLC1A1_intergenic|chr9:4425283-4425783	0.1713666680942826	.	.
chr9	4489472	4490676	chr9	4490426	4490426	SLC1A1_promoter|chr9:4489472-4490676	0.998421986514928	.	.
chr9	4490972	4491648	chr9	4490426	4490426	SLC1A1_genic|chr9:4490972-4491648	0.5754653969585418	.	.
chr9	4494272	4494772	chr9	4490426	4490426	SLC1A1_genic|chr9:4494272-4494772	0.8603677486309566	.	.
chr9	4497790	4498290	chr9	4490426	4490426	SLC1A1_genic|chr9:4497790-4498290	0.3610212539680908	.	.
chr9	4500489	4501191	chr9	4490426	4490426	SLC1A1_genic|chr9:4500489-4501191	0.3279442992300038	.	.
chr9	4530360	4531853	chr9	4490426	4490426	SLC1A1_genic|chr9:4530360-4531853	0.5789802801941493	.	.
chr9	4549836	4550336	chr9	4490426	4490426	SLC1A1_genic|chr9:4549836-4550336	0.2940766852362218	.	.
chr9	4553915	4554415	chr9	4662293	4662293	PLPP6_genic|chr9:4553915-4554415	0.2802140514651286	.	.
chr9	4553915	4554415	chr9	4490426	4490426	SLC1A1_genic|chr9:4553915-4554415	0.7045763238013987	.	.
chr9	4553915	4554415	chr9	4666674	4666674	SPATA6L_genic|chr9:4553915-4554415	0.2012160956217563	.	.
chr9	4554959	4555676	chr9	4662293	4662293	PLPP6_genic|chr9:4554959-4555676	0.1731317614481121	.	.
chr9	4554959	4555676	chr9	4490426	4490426	SLC1A1_genic|chr9:4554959-4555676	0.5630115613361627	.	.
chr9	4662043	4662947	chr9	4662293	4662293	PLPP6_promoter|chr9:4662043-4662947	0.994090434754324	.	.
chr9	4665270	4665770	chr9	4679552	4679552	CDC37L1_genic|chr9:4665270-4665770	0.2621938575634015	.	.
chr9	4665270	4665770	chr9	4662293	4662293	PLPP6_genic|chr9:4665270-4665770	0.9153333372954496	.	.
chr9	4665270	4665770	chr9	4666674	4666674	SPATA6L_genic|chr9:4665270-4665770	0.9503756325384008	.	.
chr9	4666243	4666924	chr9	4666674	4666674	SPATA6L_promoter|chr9:4666243-4666924	0.99672901135544	.	.
chr9	4678594	4679804	chr9	4679552	4679552	CDC37L1_promoter|chr9:4678594-4679804	0.9332606650105992	.	.
chr9	4740401	4741559	chr9	4741309	4741309	AK3_promoter|chr9:4740401-4741559	0.8888650240815698	.	.
chr9	4762481	4763669	chr9	4741309	4741309	AK3_intergenic|chr9:4762481-4763669	0.2459613563459751	.	.
chr9	4762481	4763669	chr9	4792833	4792833	RCL1_intergenic|chr9:4762481-4763669	0.2183034663313293	.	.
chr9	4792228	4793083	chr9	4792833	4792833	RCL1_promoter|chr9:4792228-4793083	0.9839825767208628	.	.
chr9	4793089	4793589	chr9	4792833	4792833	RCL1_promoter|chr9:4793089-4793589	0.9839825767208628	.	.
chr9	4832726	4833563	chr9	4985229	4985229	JAK2_genic|chr9:4832726-4833563	0.221115860209891	.	.
chr9	4832726	4833563	chr9	4792833	4792833	RCL1_genic|chr9:4832726-4833563	0.4831841865234488	.	.
chr9	4834117	4834617	chr9	4792833	4792833	RCL1_genic|chr9:4834117-4834617	0.3098279833065896	.	.
chr9	4984235	4985479	chr9	4985229	4985229	JAK2_promoter|chr9:4984235-4985479	0.9678483085176364	.	.
chr9	5435955	5436455	chr9	5437937	5437937	PLGRKT_genic|chr9:5435955-5436455	0.5499461371016023	.	.
chr9	5437138	5438187	chr9	5437937	5437937	PLGRKT_promoter|chr9:5437138-5438187	0.9923705857925224	.	.
chr9	5441001	5441501	chr9	5450502	5450502	CD274_intergenic|chr9:5441001-5441501	0.3738441104539285	.	.
chr9	5441001	5441501	chr9	5437937	5437937	PLGRKT_intergenic|chr9:5441001-5441501	0.5019339719782746	.	.
chr9	5442337	5442837	chr9	5450502	5450502	CD274_intergenic|chr9:5442337-5442837	0.2847622058802147	.	.
chr9	5442337	5442837	chr9	5437937	5437937	PLGRKT_intergenic|chr9:5442337-5442837	0.3819232843029807	.	.
chr9	5446547	5447306	chr9	5450502	5450502	CD274_intergenic|chr9:5446547-5447306	0.4800814958855457	.	.
chr9	5446547	5447306	chr9	5437937	5437937	PLGRKT_intergenic|chr9:5446547-5447306	0.3489796936575539	.	.
chr9	5450245	5450752	chr9	5450502	5450502	CD274_promoter|chr9:5450245-5450752	0.9880698948600568	.	.
chr9	5455151	5455651	chr9	5450502	5450502	CD274_genic|chr9:5455151-5455651	0.7834937469269079	.	.
chr9	5455151	5455651	chr9	5510544	5510544	PDCD1LG2_genic|chr9:5455151-5455651	0.356257117566063	.	.
chr9	5455151	5455651	chr9	5437937	5437937	PLGRKT_genic|chr9:5455151-5455651	0.326759969122577	.	.
chr9	5459222	5459722	chr9	5450502	5450502	CD274_genic|chr9:5459222-5459722	0.2827629762117608	.	.
chr9	5460145	5460645	chr9	5450502	5450502	CD274_genic|chr9:5460145-5460645	0.226953344064668	.	.
chr9	5488589	5489380	chr9	5450502	5450502	CD274_intergenic|chr9:5488589-5489380	0.3232805550172394	.	.
chr9	5488589	5489380	chr9	5510544	5510544	PDCD1LG2_intergenic|chr9:5488589-5489380	0.6262003826393481	.	.
chr9	5493545	5494538	chr9	5450502	5450502	CD274_intergenic|chr9:5493545-5494538	0.2404694682004107	.	.
chr9	5493545	5494538	chr9	5510544	5510544	PDCD1LG2_intergenic|chr9:5493545-5494538	0.7232795753217083	.	.
chr9	5499855	5500355	chr9	5450502	5450502	CD274_intergenic|chr9:5499855-5500355	0.2610493157498949	.	.
chr9	5499855	5500355	chr9	5510544	5510544	PDCD1LG2_intergenic|chr9:5499855-5500355	0.8337618987883059	.	.
chr9	5500569	5501069	chr9	5450502	5450502	CD274_intergenic|chr9:5500569-5501069	0.211423377233705	.	.
chr9	5500569	5501069	chr9	5510544	5510544	PDCD1LG2_intergenic|chr9:5500569-5501069	0.7548336159838038	.	.
chr9	5509504	5511095	chr9	5510544	5510544	PDCD1LG2_promoter|chr9:5509504-5511095	0.986969525014866	.	.
chr9	5549607	5550379	chr9	5510544	5510544	PDCD1LG2_genic|chr9:5549607-5550379	0.1693854657489623	.	.
chr9	5582792	5583610	chr9	5510544	5510544	PDCD1LG2_intergenic|chr9:5582792-5583610	0.1674183477846484	.	.
chr9	5620966	5621818	chr9	5629118	5629118	RIC1_intergenic|chr9:5620966-5621818	0.3050535816232931	.	.
chr9	5628468	5629950	chr9	5629118	5629118	RIC1_promoter|chr9:5628468-5629950	0.9754594831592251	.	.
chr9	5832831	5833363	chr9	5833081	5833081	ERMP1_promoter|chr9:5832831-5833363	0.9824952530149604	.	.
chr9	5839219	5839719	chr9	5833081	5833081	ERMP1_intergenic|chr9:5839219-5839719	0.6465299903153278	.	.
chr9	5843741	5844241	chr9	5833081	5833081	ERMP1_intergenic|chr9:5843741-5844241	0.8226405489706278	.	.
chr9	5844750	5845250	chr9	5833081	5833081	ERMP1_intergenic|chr9:5844750-5845250	0.6244760766495605	.	.
chr9	5885834	5887802	chr9	5833081	5833081	ERMP1_intergenic|chr9:5885834-5887802	0.1718115607503387	.	.
chr9	6006807	6007684	chr9	6008003	6008003	KIAA2026_promoter|chr9:6006807-6007684	0.9902096540064806	.	.
chr9	6007753	6008788	chr9	6008003	6008003	KIAA2026_promoter|chr9:6007753-6008788	0.9902096540064806	.	.
chr9	6014624	6016162	chr9	6015640	6015640	RANBP6_promoter|chr9:6014624-6016162	0.9820457392021116	.	.
chr9	6098054	6099261	chr9	6008003	6008003	KIAA2026_intergenic|chr9:6098054-6099261	0.1818374624689212	.	.
chr9	6098054	6099261	chr9	6015640	6015640	RANBP6_intergenic|chr9:6098054-6099261	0.5374884730757341	.	.
chr9	6102498	6102998	chr9	6015640	6015640	RANBP6_intergenic|chr9:6102498-6102998	0.2210791994914925	.	.
chr9	6149232	6149732	chr9	6015640	6015640	RANBP6_intergenic|chr9:6149232-6149732	0.3740480607595771	.	.
chr9	6153389	6153889	chr9	6015640	6015640	RANBP6_intergenic|chr9:6153389-6153889	0.2394699299971969	.	.
chr9	6229585	6230828	chr9	6015640	6015640	RANBP6_genic|chr9:6229585-6230828	0.2635286731652462	.	.
chr9	6412893	6413400	chr9	6413150	6413150	UHRF2_promoter|chr9:6412893-6413400	0.9541499327880928	.	.
chr9	6432833	6433840	chr9	6645692	6645692	GLDC_genic|chr9:6432833-6433840	0.1714670689489497	.	.
chr9	6530344	6530844	chr9	6645692	6645692	GLDC_intergenic|chr9:6530344-6530844	0.2169948194806324	.	.
chr9	6552544	6553308	chr9	6645692	6645692	GLDC_genic|chr9:6552544-6553308	0.3017942677335685	.	.
chr9	6557547	6558347	chr9	6645692	6645692	GLDC_genic|chr9:6557547-6558347	0.1919243966578687	.	.
chr9	6562899	6563399	chr9	6645692	6645692	GLDC_genic|chr9:6562899-6563399	0.2957440578371777	.	.
chr9	6566358	6567731	chr9	6645692	6645692	GLDC_genic|chr9:6566358-6567731	0.7650576201893513	.	.
chr9	6566358	6567731	chr9	6413150	6413150	UHRF2_genic|chr9:6566358-6567731	0.3280608846023907	.	.
chr9	6634170	6635103	chr9	6645692	6645692	GLDC_genic|chr9:6634170-6635103	0.1655572497202764	.	.
chr9	6644931	6646057	chr9	6645692	6645692	GLDC_promoter|chr9:6644931-6646057	0.993167561804672	.	.
chr9	6646180	6646680	chr9	6645692	6645692	GLDC_promoter|chr9:6646180-6646680	0.993167561804672	.	.
chr9	6680743	6681964	chr9	6645692	6645692	GLDC_intergenic|chr9:6680743-6681964	0.8211952171050901	.	.
chr9	6680743	6681964	chr9	6757640	6757640	KDM4C_intergenic|chr9:6680743-6681964	0.3581943726501984	.	.
chr9	6704010	6704758	chr9	6645692	6645692	GLDC_intergenic|chr9:6704010-6704758	0.2208047249282648	.	.
chr9	6756885	6759541	chr9	6757640	6757640	KDM4C_promoter|chr9:6756885-6759541	0.9745589476058486	.	.
chr9	6775073	6775820	chr9	6757640	6757640	KDM4C_genic|chr9:6775073-6775820	0.2190411083183625	.	.
chr9	6779498	6780329	chr9	6757640	6757640	KDM4C_genic|chr9:6779498-6780329	0.3065832991374859	.	.
chr9	12775970	12776738	chr9	13279564	13279564	MPDZ_genic|chr9:12775970-12776738	0.1670664395657742	.	.
chr9	13263455	13263955	chr9	13279564	13279564	MPDZ_genic|chr9:13263455-13263955	0.4452543427417018	.	.
chr9	13266116	13266616	chr9	13279564	13279564	MPDZ_genic|chr9:13266116-13266616	0.3427425267460772	.	.
chr9	13267668	13268168	chr9	13279564	13279564	MPDZ_genic|chr9:13267668-13268168	0.9186268069733876	.	.
chr9	13268398	13268898	chr9	13279564	13279564	MPDZ_genic|chr9:13268398-13268898	0.8737685202298588	.	.
chr9	13277935	13279127	chr9	13279564	13279564	MPDZ_promoter|chr9:13277935-13279127	0.9974957289200476	.	.
chr9	13279145	13279923	chr9	13279564	13279564	MPDZ_promoter|chr9:13279145-13279923	0.9945257410207112	.	.
chr9	13939039	13939539	chr9	14314046	14314046	NFIB_genic|chr9:13939039-13939539	0.1808069326687099	.	.
chr9	13942671	13943602	chr9	14314046	14314046	NFIB_genic|chr9:13942671-13943602	0.240572493241498	.	.
chr9	13942671	13943602	chr9	14693482	14693482	ZDHHC21_genic|chr9:13942671-13943602	0.1677079010240288	.	.
chr9	13948007	13948507	chr9	14314046	14314046	NFIB_intergenic|chr9:13948007-13948507	0.1772150323209639	.	.
chr9	14051393	14051893	chr9	14314046	14314046	NFIB_intergenic|chr9:14051393-14051893	0.16601571773329	.	.
chr9	14056142	14056971	chr9	14314046	14314046	NFIB_intergenic|chr9:14056142-14056971	0.204298862072268	.	.
chr9	14096087	14096923	chr9	14314046	14314046	NFIB_genic|chr9:14096087-14096923	0.2118284679965715	.	.
chr9	14097210	14097710	chr9	14314046	14314046	NFIB_genic|chr9:14097210-14097710	0.1854687231645413	.	.
chr9	14098065	14098819	chr9	14314046	14314046	NFIB_genic|chr9:14098065-14098819	0.171995785287878	.	.
chr9	14155216	14155716	chr9	14314046	14314046	NFIB_genic|chr9:14155216-14155716	0.2342265010461967	.	.
chr9	14158307	14158807	chr9	14314046	14314046	NFIB_genic|chr9:14158307-14158807	0.1914812298880738	.	.
chr9	14158844	14159344	chr9	14314046	14314046	NFIB_genic|chr9:14158844-14159344	0.2656948964849397	.	.
chr9	14158844	14159344	chr9	14693482	14693482	ZDHHC21_genic|chr9:14158844-14159344	0.1708113602249824	.	.
chr9	14159359	14159859	chr9	14314046	14314046	NFIB_genic|chr9:14159359-14159859	0.1695091130563239	.	.
chr9	14193274	14194097	chr9	14314046	14314046	NFIB_genic|chr9:14193274-14194097	0.2674362112500946	.	.
chr9	14198628	14200281	chr9	14314046	14314046	NFIB_genic|chr9:14198628-14200281	0.1741859412336652	.	.
chr9	14215588	14216088	chr9	14314046	14314046	NFIB_genic|chr9:14215588-14216088	0.1867384480939997	.	.
chr9	14237319	14238936	chr9	14314046	14314046	NFIB_genic|chr9:14237319-14238936	0.4061018646444668	.	.
chr9	14237319	14238936	chr9	14693482	14693482	ZDHHC21_genic|chr9:14237319-14238936	0.2267801390848103	.	.
chr9	14271258	14271758	chr9	14314046	14314046	NFIB_genic|chr9:14271258-14271758	0.2172245962384326	.	.
chr9	14273293	14274054	chr9	14314046	14314046	NFIB_genic|chr9:14273293-14274054	0.2091410211357551	.	.
chr9	14309314	14309814	chr9	14314046	14314046	NFIB_genic|chr9:14309314-14309814	0.6185766916208727	.	.
chr9	14313796	14314371	chr9	14314046	14314046	NFIB_promoter|chr9:14313796-14314371	0.9950566396564684	.	.
chr9	14314399	14315266	chr9	14314046	14314046	NFIB_promoter|chr9:14314399-14315266	0.9974841636925862	.	.
chr9	14315275	14315775	chr9	14314046	14314046	NFIB_intergenic|chr9:14315275-14315775	0.9351810767737516	.	.
chr9	14315275	14315775	chr9	14693482	14693482	ZDHHC21_intergenic|chr9:14315275-14315775	0.4280294075927047	.	.
chr9	14320173	14320673	chr9	14314046	14314046	NFIB_intergenic|chr9:14320173-14320673	0.5687396169633001	.	.
chr9	14320173	14320673	chr9	14693482	14693482	ZDHHC21_intergenic|chr9:14320173-14320673	0.2275902103034731	.	.
chr9	14322333	14322833	chr9	14314046	14314046	NFIB_intergenic|chr9:14322333-14322833	0.9417835123232308	.	.
chr9	14322333	14322833	chr9	14693482	14693482	ZDHHC21_intergenic|chr9:14322333-14322833	0.5367789206066189	.	.
chr9	14326498	14326998	chr9	14314046	14314046	NFIB_intergenic|chr9:14326498-14326998	0.261697477119532	.	.
chr9	14326498	14326998	chr9	14693482	14693482	ZDHHC21_intergenic|chr9:14326498-14326998	0.1994589008143275	.	.
chr9	14347010	14349270	chr9	14314046	14314046	NFIB_intergenic|chr9:14347010-14349270	0.341140975267937	.	.
chr9	14347010	14349270	chr9	14693482	14693482	ZDHHC21_intergenic|chr9:14347010-14349270	0.2811568125890956	.	.
chr9	14349635	14350135	chr9	14693482	14693482	ZDHHC21_intergenic|chr9:14349635-14350135	0.2063295464433446	.	.
chr9	14350776	14351667	chr9	14314046	14314046	NFIB_intergenic|chr9:14350776-14351667	0.2220275374293671	.	.
chr9	14350776	14351667	chr9	14693482	14693482	ZDHHC21_intergenic|chr9:14350776-14351667	0.2334537796410326	.	.
chr9	14353162	14354138	chr9	14314046	14314046	NFIB_intergenic|chr9:14353162-14354138	0.2165747107140159	.	.
chr9	14353162	14354138	chr9	14693482	14693482	ZDHHC21_intergenic|chr9:14353162-14354138	0.2378677933373099	.	.
chr9	14372439	14373242	chr9	14314046	14314046	NFIB_intergenic|chr9:14372439-14373242	0.4176104108659263	.	.
chr9	14372439	14373242	chr9	14693482	14693482	ZDHHC21_intergenic|chr9:14372439-14373242	0.3794334294634368	.	.
chr9	14373256	14373756	chr9	14693482	14693482	ZDHHC21_intergenic|chr9:14373256-14373756	0.1770037037782931	.	.
chr9	14375660	14376160	chr9	14314046	14314046	NFIB_intergenic|chr9:14375660-14376160	0.181619138941418	.	.
chr9	14375660	14376160	chr9	14693482	14693482	ZDHHC21_intergenic|chr9:14375660-14376160	0.199546420980375	.	.
chr9	14380058	14380875	chr9	14314046	14314046	NFIB_intergenic|chr9:14380058-14380875	0.2166862241195684	.	.
chr9	14380058	14380875	chr9	14693482	14693482	ZDHHC21_intergenic|chr9:14380058-14380875	0.2039499503390264	.	.
chr9	14423656	14424428	chr9	14693482	14693482	ZDHHC21_intergenic|chr9:14423656-14424428	0.1810495610145268	.	.
chr9	14433251	14434518	chr9	14314046	14314046	NFIB_intergenic|chr9:14433251-14434518	0.2870754120835559	.	.
chr9	14433251	14434518	chr9	14693482	14693482	ZDHHC21_intergenic|chr9:14433251-14434518	0.3304416445060066	.	.
chr9	14465976	14466476	chr9	14314046	14314046	NFIB_intergenic|chr9:14465976-14466476	0.1909959115524311	.	.
chr9	14465976	14466476	chr9	14693482	14693482	ZDHHC21_intergenic|chr9:14465976-14466476	0.18309119769023	.	.
chr9	14670408	14671410	chr9	14693482	14693482	ZDHHC21_genic|chr9:14670408-14671410	0.4145613653931921	.	.
chr9	14686941	14687441	chr9	14314046	14314046	NFIB_genic|chr9:14686941-14687441	0.1891525377872449	.	.
chr9	14686941	14687441	chr9	14693482	14693482	ZDHHC21_genic|chr9:14686941-14687441	0.9758937379076544	.	.
chr9	14691276	14691776	chr9	14314046	14314046	NFIB_genic|chr9:14691276-14691776	0.180282472945279	.	.
chr9	14691276	14691776	chr9	14693482	14693482	ZDHHC21_genic|chr9:14691276-14691776	0.8233640592323146	.	.
chr9	14693095	14693732	chr9	14693482	14693482	ZDHHC21_promoter|chr9:14693095-14693732	0.9929916930184502	.	.
chr9	15295602	15297409	chr9	15307360	15307360	TTC39B_genic|chr9:15295602-15297409	0.7161075701969942	.	.
chr9	15299510	15300010	chr9	15307360	15307360	TTC39B_genic|chr9:15299510-15300010	0.1918309714133846	.	.
chr9	15306564	15307890	chr9	15307360	15307360	TTC39B_promoter|chr9:15306564-15307890	0.9877389513093524	.	.
chr9	15310054	15310554	chr9	15307360	15307360	TTC39B_intergenic|chr9:15310054-15310554	0.3614792122361396	.	.
chr9	15422495	15423318	chr9	15422783	15422783	SNAPC3_promoter|chr9:15422495-15423318	0.9125070845332864	.	.
chr9	15509870	15511496	chr9	15511019	15511019	PSIP1_promoter|chr9:15509870-15511496	0.9817579010800817	.	.
chr9	15552198	15553690	chr9	15553006	15553006	CCDC171_promoter|chr9:15552198-15553690	0.981423669181944	.	.
chr9	16062823	16063626	chr9	16870788	16870788	BNC2_intergenic|chr9:16062823-16063626	0.1695380176216817	.	.
chr9	16266581	16267081	chr9	16870788	16870788	BNC2_intergenic|chr9:16266581-16267081	0.2076758299256837	.	.
chr9	16267338	16268082	chr9	16870788	16870788	BNC2_intergenic|chr9:16267338-16268082	0.2256439796072574	.	.
chr9	16316335	16317118	chr9	16870788	16870788	BNC2_intergenic|chr9:16316335-16317118	0.21187415788202	.	.
chr9	16321432	16322180	chr9	16870788	16870788	BNC2_intergenic|chr9:16321432-16322180	0.2430648971094428	.	.
chr9	16335775	16336275	chr9	16870788	16870788	BNC2_intergenic|chr9:16335775-16336275	0.355876691317722	.	.
chr9	16337297	16338067	chr9	16870788	16870788	BNC2_intergenic|chr9:16337297-16338067	0.4154534044345653	.	.
chr9	16344284	16344784	chr9	16870788	16870788	BNC2_intergenic|chr9:16344284-16344784	0.177431408456582	.	.
chr9	16362979	16364844	chr9	16870788	16870788	BNC2_intergenic|chr9:16362979-16364844	0.2331435272204881	.	.
chr9	16367829	16368818	chr9	16870788	16870788	BNC2_intergenic|chr9:16367829-16368818	0.2376398610584731	.	.
chr9	16385530	16386316	chr9	16870788	16870788	BNC2_intergenic|chr9:16385530-16386316	0.2174432656464881	.	.
chr9	16387337	16387837	chr9	16870788	16870788	BNC2_intergenic|chr9:16387337-16387837	0.1933003697259719	.	.
chr9	16396382	16396882	chr9	16870788	16870788	BNC2_intergenic|chr9:16396382-16396882	0.1831522444407042	.	.
chr9	16399848	16400348	chr9	16870788	16870788	BNC2_intergenic|chr9:16399848-16400348	0.1862634435292098	.	.
chr9	16501050	16501793	chr9	16870788	16870788	BNC2_genic|chr9:16501050-16501793	0.2401381611520227	.	.
chr9	16505068	16505568	chr9	16870788	16870788	BNC2_genic|chr9:16505068-16505568	0.2375079043025514	.	.
chr9	16509896	16510396	chr9	16870788	16870788	BNC2_genic|chr9:16509896-16510396	0.3054837846403529	.	.
chr9	16510449	16510949	chr9	16870788	16870788	BNC2_genic|chr9:16510449-16510949	0.2917389464815758	.	.
chr9	16521953	16522453	chr9	16870788	16870788	BNC2_genic|chr9:16521953-16522453	0.2011134375398256	.	.
chr9	16526305	16526805	chr9	16870788	16870788	BNC2_genic|chr9:16526305-16526805	0.2621783552266283	.	.
chr9	16626565	16627280	chr9	16870788	16870788	BNC2_genic|chr9:16626565-16627280	0.2617540167371785	.	.
chr9	16627889	16628389	chr9	16870788	16870788	BNC2_genic|chr9:16627889-16628389	0.192553436845985	.	.
chr9	16704578	16705577	chr9	16870788	16870788	BNC2_genic|chr9:16704578-16705577	0.7532001030818553	.	.
chr9	16704578	16705577	chr9	17134990	17134990	CNTLN_genic|chr9:16704578-16705577	0.2548400808144205	.	.
chr9	16719867	16721066	chr9	16870788	16870788	BNC2_genic|chr9:16719867-16721066	0.3673147047767563	.	.
chr9	16721975	16722475	chr9	16870788	16870788	BNC2_genic|chr9:16721975-16722475	0.2437630073720387	.	.
chr9	16725960	16726460	chr9	16870788	16870788	BNC2_genic|chr9:16725960-16726460	0.16946896782666	.	.
chr9	16726754	16727254	chr9	16870788	16870788	BNC2_genic|chr9:16726754-16727254	0.4365404431983946	.	.
chr9	16787411	16788166	chr9	16870788	16870788	BNC2_genic|chr9:16787411-16788166	0.2092841013730343	.	.
chr9	16867755	16868255	chr9	16870788	16870788	BNC2_genic|chr9:16867755-16868255	0.854003448841305	.	.
chr9	16869993	16870493	chr9	16870788	16870788	BNC2_promoter|chr9:16869993-16870493	0.9977294258345724	.	.
chr9	16870503	16872221	chr9	16870788	16870788	BNC2_promoter|chr9:16870503-16872221	0.9977294258345724	.	.
chr9	16985564	16986336	chr9	16870788	16870788	BNC2_intergenic|chr9:16985564-16986336	0.1760831387892588	.	.
chr9	16985564	16986336	chr9	17134990	17134990	CNTLN_intergenic|chr9:16985564-16986336	0.1671342236934923	.	.
chr9	17065066	17065885	chr9	16870788	16870788	BNC2_intergenic|chr9:17065066-17065885	0.3445729968395286	.	.
chr9	17065066	17065885	chr9	17134990	17134990	CNTLN_intergenic|chr9:17065066-17065885	0.389269319058438	.	.
chr9	17134712	17135681	chr9	17134990	17134990	CNTLN_promoter|chr9:17134712-17135681	0.983829934034498	.	.
chr9	18235162	18235662	chr9	18474080	18474080	ADAMTSL1_intergenic|chr9:18235162-18235662	0.1949374605919929	.	.
chr9	18238170	18238670	chr9	18474080	18474080	ADAMTSL1_intergenic|chr9:18238170-18238670	0.3548673379065658	.	.
chr9	18238682	18239424	chr9	18474080	18474080	ADAMTSL1_intergenic|chr9:18238682-18239424	0.1887880774526749	.	.
chr9	18255025	18255525	chr9	18474080	18474080	ADAMTSL1_intergenic|chr9:18255025-18255525	0.1780256654893912	.	.
chr9	18256506	18257006	chr9	18474080	18474080	ADAMTSL1_intergenic|chr9:18256506-18257006	0.1963088357560776	.	.
chr9	18314259	18314759	chr9	18474080	18474080	ADAMTSL1_intergenic|chr9:18314259-18314759	0.2810205167686653	.	.
chr9	18317861	18318361	chr9	18474080	18474080	ADAMTSL1_intergenic|chr9:18317861-18318361	0.1703561240160959	.	.
chr9	18330726	18331453	chr9	18474080	18474080	ADAMTSL1_intergenic|chr9:18330726-18331453	0.1864064336632015	.	.
chr9	18331773	18332273	chr9	18474080	18474080	ADAMTSL1_intergenic|chr9:18331773-18332273	0.1882765119463667	.	.
chr9	18333145	18333645	chr9	18474080	18474080	ADAMTSL1_intergenic|chr9:18333145-18333645	0.4053155738166672	.	.
chr9	18358296	18358796	chr9	18474080	18474080	ADAMTSL1_intergenic|chr9:18358296-18358796	0.2418592218978398	.	.
chr9	18359046	18359824	chr9	18474080	18474080	ADAMTSL1_intergenic|chr9:18359046-18359824	0.4325388498820193	.	.
chr9	18359864	18360364	chr9	18474080	18474080	ADAMTSL1_intergenic|chr9:18359864-18360364	0.2101470945755029	.	.
chr9	18374942	18376086	chr9	18474080	18474080	ADAMTSL1_intergenic|chr9:18374942-18376086	0.2986311811685672	.	.
chr9	18379055	18379555	chr9	18474080	18474080	ADAMTSL1_intergenic|chr9:18379055-18379555	0.2636631911010735	.	.
chr9	18383914	18384414	chr9	18474080	18474080	ADAMTSL1_intergenic|chr9:18383914-18384414	0.1661455039426969	.	.
chr9	18393202	18394085	chr9	18474080	18474080	ADAMTSL1_intergenic|chr9:18393202-18394085	0.5704543958664914	.	.
chr9	18437731	18438231	chr9	18474080	18474080	ADAMTSL1_intergenic|chr9:18437731-18438231	0.5536590447119565	.	.
chr9	18438379	18438879	chr9	18474080	18474080	ADAMTSL1_intergenic|chr9:18438379-18438879	0.2870517261757678	.	.
chr9	18442567	18443534	chr9	18474080	18474080	ADAMTSL1_intergenic|chr9:18442567-18443534	0.3831391811801553	.	.
chr9	18457457	18457957	chr9	18474080	18474080	ADAMTSL1_intergenic|chr9:18457457-18457957	0.5879878817189322	.	.
chr9	18459866	18460366	chr9	18474080	18474080	ADAMTSL1_intergenic|chr9:18459866-18460366	0.8246121582702945	.	.
chr9	18463800	18464474	chr9	18474080	18474080	ADAMTSL1_intergenic|chr9:18463800-18464474	0.3186288390645726	.	.
chr9	18472811	18473311	chr9	18474080	18474080	ADAMTSL1_intergenic|chr9:18472811-18473311	0.4036878209582376	.	.
chr9	18473547	18475219	chr9	18474080	18474080	ADAMTSL1_promoter|chr9:18473547-18475219	0.9957309686337246	.	.
chr9	18482361	18482861	chr9	18474080	18474080	ADAMTSL1_genic|chr9:18482361-18482861	0.1928311943552221	.	.
chr9	18485211	18485711	chr9	18474080	18474080	ADAMTSL1_genic|chr9:18485211-18485711	0.1737975955675405	.	.
chr9	18489790	18490290	chr9	18474080	18474080	ADAMTSL1_genic|chr9:18489790-18490290	0.3083585996170023	.	.
chr9	18490520	18491020	chr9	18474080	18474080	ADAMTSL1_genic|chr9:18490520-18491020	0.9535566488252334	.	.
chr9	18492575	18493075	chr9	18474080	18474080	ADAMTSL1_genic|chr9:18492575-18493075	0.2690113758688605	.	.
chr9	18493274	18493774	chr9	18474080	18474080	ADAMTSL1_genic|chr9:18493274-18493774	0.316554882055625	.	.
chr9	18543501	18544001	chr9	18474080	18474080	ADAMTSL1_genic|chr9:18543501-18544001	0.2650191750308198	.	.
chr9	18632385	18633345	chr9	18474080	18474080	ADAMTSL1_genic|chr9:18632385-18633345	0.2490796614666821	.	.
chr9	19049118	19049623	chr9	19049373	19049373	RRAGA_promoter|chr9:19049118-19049623	0.9245157903251636	.	.
chr9	19102063	19103228	chr9	19102942	19102942	HAUS6_promoter|chr9:19102063-19103228	0.9133934513272414	.	.
chr9	19114836	19115336	chr9	19102942	19102942	HAUS6_intergenic|chr9:19114836-19115336	0.1810418892478319	.	.
chr9	19114836	19115336	chr9	19127606	19127606	PLIN2_intergenic|chr9:19114836-19115336	0.7581240134008822	.	.
chr9	19118785	19119285	chr9	19127606	19127606	PLIN2_genic|chr9:19118785-19119285	0.6472546488551708	.	.
chr9	19123770	19124409	chr9	19127606	19127606	PLIN2_genic|chr9:19123770-19124409	0.7532237771818884	.	.
chr9	19126780	19127856	chr9	19127606	19127606	PLIN2_promoter|chr9:19126780-19127856	0.9973839317212562	.	.
chr9	19129647	19130147	chr9	19127606	19127606	PLIN2_intergenic|chr9:19129647-19130147	0.5639346028609004	.	.
chr9	19161591	19162091	chr9	19230764	19230764	DENND4C_intergenic|chr9:19161591-19162091	0.3548015549369225	.	.
chr9	19161591	19162091	chr9	19127606	19127606	PLIN2_intergenic|chr9:19161591-19162091	0.6676469225546795	.	.
chr9	19173750	19174628	chr9	19127606	19127606	PLIN2_intergenic|chr9:19173750-19174628	0.228124210753618	.	.
chr9	19182535	19183035	chr9	19127606	19127606	PLIN2_intergenic|chr9:19182535-19183035	0.2091942066170211	.	.
chr9	19183757	19184941	chr9	19230764	19230764	DENND4C_intergenic|chr9:19183757-19184941	0.365274388138292	.	.
chr9	19183757	19184941	chr9	19127606	19127606	PLIN2_intergenic|chr9:19183757-19184941	0.6221121074542393	.	.
chr9	19192167	19193344	chr9	19127606	19127606	PLIN2_intergenic|chr9:19192167-19193344	0.2063845047972017	.	.
chr9	19229695	19231014	chr9	19230764	19230764	DENND4C_promoter|chr9:19229695-19231014	0.9746766160502696	.	.
chr9	19379733	19380536	chr9	19380237	19380237	RPS6_promoter|chr9:19379733-19380536	0.9419660411171644	.	.
chr9	20611610	20612433	chr9	20622543	20622543	MLLT3_genic|chr9:20611610-20612433	0.363548519218506	.	.
chr9	20618234	20618734	chr9	20622543	20622543	MLLT3_genic|chr9:20618234-20618734	0.6913453723281533	.	.
chr9	20621891	20622827	chr9	20622543	20622543	MLLT3_promoter|chr9:20621891-20622827	0.9914995398128632	.	.
chr9	20624461	20625197	chr9	20658308	20658308	FOCAD_intergenic|chr9:20624461-20625197	0.2517461210885919	.	.
chr9	20624461	20625197	chr9	20622543	20622543	MLLT3_intergenic|chr9:20624461-20625197	0.5822813262677131	.	.
chr9	20658058	20659223	chr9	20658308	20658308	FOCAD_promoter|chr9:20658058-20659223	0.988158942820476	.	.
chr9	20678793	20679293	chr9	20658308	20658308	FOCAD_genic|chr9:20678793-20679293	0.5380822166030664	.	.
chr9	20683237	20683737	chr9	20658308	20658308	FOCAD_genic|chr9:20683237-20683737	0.4959467059860164	.	.
chr9	20685251	20685751	chr9	20658308	20658308	FOCAD_genic|chr9:20685251-20685751	0.2826381891568493	.	.
chr9	20685251	20685751	chr9	21031675	21031675	HACD4_genic|chr9:20685251-20685751	0.2912844624872384	.	.
chr9	20728475	20729288	chr9	21031675	21031675	HACD4_genic|chr9:20728475-20729288	0.1945751974042436	.	.
chr9	20732021	20732521	chr9	20658308	20658308	FOCAD_genic|chr9:20732021-20732521	0.7005273859096763	.	.
chr9	20732021	20732521	chr9	21031675	21031675	HACD4_genic|chr9:20732021-20732521	0.6635791986195001	.	.
chr9	21017053	21017553	chr9	21031675	21031675	HACD4_genic|chr9:21017053-21017553	0.6585457244197915	.	.
chr9	21030558	21031058	chr9	21031675	21031675	HACD4_genic|chr9:21030558-21031058	0.8364397365807102	.	.
chr9	21031218	21031925	chr9	21031675	21031675	HACD4_promoter|chr9:21031218-21031925	0.9970703212831398	.	.
chr9	21056867	21057367	chr9	21031675	21031675	HACD4_intergenic|chr9:21056867-21057367	0.2411946000973382	.	.
chr9	21069643	21070968	chr9	21031675	21031675	HACD4_intergenic|chr9:21069643-21070968	0.5940851033925915	.	.
chr9	21318228	21318986	chr9	21335432	21335432	KLHL9_intergenic|chr9:21318228-21318986	0.5516894391345235	.	.
chr9	21320398	21320898	chr9	21335432	21335432	KLHL9_intergenic|chr9:21320398-21320898	0.1747990601726197	.	.
chr9	21324038	21324774	chr9	21335432	21335432	KLHL9_intergenic|chr9:21324038-21324774	0.3556683626579179	.	.
chr9	21326499	21326999	chr9	21335432	21335432	KLHL9_intergenic|chr9:21326499-21326999	0.2395047795462345	.	.
chr9	21334926	21335682	chr9	21335432	21335432	KLHL9_promoter|chr9:21334926-21335682	0.9831324587227152	.	.
chr9	21498902	21499960	chr9	21559698	21559698	MIR31HG_genic|chr9:21498902-21499960	0.1988090947081304	.	.
chr9	21500474	21501616	chr9	21559698	21559698	MIR31HG_genic|chr9:21500474-21501616	0.2003727038483531	.	.
chr9	21503418	21503918	chr9	21559698	21559698	MIR31HG_genic|chr9:21503418-21503918	0.1817697988465387	.	.
chr9	21505366	21506566	chr9	21559698	21559698	MIR31HG_genic|chr9:21505366-21506566	0.205483230428361	.	.
chr9	21506830	21507511	chr9	21559698	21559698	MIR31HG_genic|chr9:21506830-21507511	0.2160431796025577	.	.
chr9	21519537	21521388	chr9	21559698	21559698	MIR31HG_genic|chr9:21519537-21521388	0.2076335235665554	.	.
chr9	21549172	21549851	chr9	21559698	21559698	MIR31HG_genic|chr9:21549172-21549851	0.9577598682239784	.	.
chr9	21559448	21560144	chr9	21559698	21559698	MIR31HG_promoter|chr9:21559448-21560144	0.9818490001249894	.	.
chr9	21576220	21577005	chr9	21559698	21559698	MIR31HG_intergenic|chr9:21576220-21577005	0.7242952235685752	.	.
chr9	21576220	21577005	chr9	21802635	21802635	MTAP_intergenic|chr9:21576220-21577005	0.201244763960535	.	.
chr9	21579173	21579673	chr9	21559698	21559698	MIR31HG_intergenic|chr9:21579173-21579673	0.1876479374549645	.	.
chr9	21580871	21581371	chr9	21559698	21559698	MIR31HG_intergenic|chr9:21580871-21581371	0.3761011099976224	.	.
chr9	21591562	21592342	chr9	21559698	21559698	MIR31HG_intergenic|chr9:21591562-21592342	0.7401112716068794	.	.
chr9	21591562	21592342	chr9	21802635	21802635	MTAP_intergenic|chr9:21591562-21592342	0.2376167686261859	.	.
chr9	21605456	21605956	chr9	21559698	21559698	MIR31HG_intergenic|chr9:21605456-21605956	0.3120933629851281	.	.
chr9	21674811	21675311	chr9	21559698	21559698	MIR31HG_intergenic|chr9:21674811-21675311	0.2294666711979295	.	.
chr9	21674811	21675311	chr9	21802635	21802635	MTAP_intergenic|chr9:21674811-21675311	0.2309262538497666	.	.
chr9	21677683	21678183	chr9	21559698	21559698	MIR31HG_intergenic|chr9:21677683-21678183	0.5247015505605847	.	.
chr9	21677683	21678183	chr9	21802635	21802635	MTAP_intergenic|chr9:21677683-21678183	0.4524932820972258	.	.
chr9	21681610	21682110	chr9	21559698	21559698	MIR31HG_intergenic|chr9:21681610-21682110	0.1829930868412534	.	.
chr9	21682897	21683397	chr9	21559698	21559698	MIR31HG_intergenic|chr9:21682897-21683397	0.1894215248906622	.	.
chr9	21684610	21685414	chr9	22009313	22009313	CDKN2B_intergenic|chr9:21684610-21685414	0.171975785654543	.	.
chr9	21684610	21685414	chr9	21559698	21559698	MIR31HG_intergenic|chr9:21684610-21685414	0.6355652063540642	.	.
chr9	21684610	21685414	chr9	21802635	21802635	MTAP_intergenic|chr9:21684610-21685414	0.4477764948996273	.	.
chr9	21688134	21688634	chr9	21559698	21559698	MIR31HG_intergenic|chr9:21688134-21688634	0.2728429367491367	.	.
chr9	21688134	21688634	chr9	21802635	21802635	MTAP_intergenic|chr9:21688134-21688634	0.1707674246140435	.	.
chr9	21688655	21689155	chr9	21559698	21559698	MIR31HG_intergenic|chr9:21688655-21689155	0.2523979875032976	.	.
chr9	21796694	21797194	chr9	21802635	21802635	MTAP_intergenic|chr9:21796694-21797194	0.4787974417808889	.	.
chr9	21802034	21803761	chr9	21802635	21802635	MTAP_promoter|chr9:21802034-21803761	0.97863741234445	.	.
chr9	21812352	21812852	chr9	21802635	21802635	MTAP_genic|chr9:21812352-21812852	0.7239765888244568	.	.
chr9	21812902	21813402	chr9	21802635	21802635	MTAP_genic|chr9:21812902-21813402	0.3458412232330239	.	.
chr9	21813799	21814299	chr9	21802635	21802635	MTAP_genic|chr9:21813799-21814299	0.1976109831003446	.	.
chr9	21831994	21832494	chr9	22009313	22009313	CDKN2B_genic|chr9:21831994-21832494	0.2996220963699356	.	.
chr9	21831994	21832494	chr9	21559698	21559698	MIR31HG_genic|chr9:21831994-21832494	0.1855424499748583	.	.
chr9	21831994	21832494	chr9	21802635	21802635	MTAP_genic|chr9:21831994-21832494	0.7925192018473212	.	.
chr9	21836430	21837216	chr9	22009313	22009313	CDKN2B_genic|chr9:21836430-21837216	0.3791553474811692	.	.
chr9	21836430	21837216	chr9	21559698	21559698	MIR31HG_genic|chr9:21836430-21837216	0.2413133265958853	.	.
chr9	21836430	21837216	chr9	21802635	21802635	MTAP_genic|chr9:21836430-21837216	0.80184455595792	.	.
chr9	22008517	22009599	chr9	22009313	22009313	CDKN2B_promoter|chr9:22008517-22009599	0.9813704593587098	.	.
chr9	22052494	22052994	chr9	22009313	22009313	CDKN2B_intergenic|chr9:22052494-22052994	0.6227581900767696	.	.
chr9	22052494	22052994	chr9	22446840	22446840	DMRTA1_intergenic|chr9:22052494-22052994	0.1770145408866011	.	.
chr9	22147799	22148613	chr9	22009313	22009313	CDKN2B_intergenic|chr9:22147799-22148613	0.1646643695766204	.	.
chr9	22415870	22417132	chr9	22009313	22009313	CDKN2B_intergenic|chr9:22415870-22417132	0.318745468007086	.	.
chr9	22415870	22417132	chr9	22446840	22446840	DMRTA1_intergenic|chr9:22415870-22417132	0.7632289336398731	.	.
chr9	22446494	22447670	chr9	22446840	22446840	DMRTA1_promoter|chr9:22446494-22447670	0.9922440598075228	.	.
chr9	22447864	22448364	chr9	22446840	22446840	DMRTA1_genic|chr9:22447864-22448364	0.6430324338620381	.	.
chr9	22452365	22452865	chr9	22446840	22446840	DMRTA1_genic|chr9:22452365-22452865	0.4359914464862329	.	.
chr9	22453972	22454472	chr9	22446840	22446840	DMRTA1_intergenic|chr9:22453972-22454472	0.4238602687267299	.	.
chr9	25677382	25677882	chr9	25678858	25678858	TUSC1_genic|chr9:25677382-25677882	0.9355305236015736	.	.
chr9	25678252	25679108	chr9	25678858	25678858	TUSC1_promoter|chr9:25678252-25679108	0.9928721173392606	.	.
chr9	25681168	25681668	chr9	25678858	25678858	TUSC1_intergenic|chr9:25681168-25681668	0.9376814034278756	.	.
chr9	26261496	26262321	chr9	26892828	26892828	CAAP1_intergenic|chr9:26261496-26262321	0.267070495385697	.	.
chr9	26888191	26888691	chr9	26892828	26892828	CAAP1_genic|chr9:26888191-26888691	0.7929011180876422	.	.
chr9	26891904	26893078	chr9	26892828	26892828	CAAP1_promoter|chr9:26891904-26893078	0.9930576665814708	.	.
chr9	26946996	26947745	chr9	26947470	26947470	PLAA_promoter|chr9:26946996-26947745	0.9008655281181218	.	.
chr9	26955833	26956871	chr9	26956372	26956372	IFT74_promoter|chr9:26955833-26956871	0.9773247026542556	.	.
chr9	27059394	27060360	chr9	27109140	27109140	TEK_genic|chr9:27059394-27060360	0.2162249734760346	.	.
chr9	27064868	27065653	chr9	27109140	27109140	TEK_intergenic|chr9:27064868-27065653	0.3525327723395384	.	.
chr9	27094586	27095086	chr9	27109140	27109140	TEK_intergenic|chr9:27094586-27095086	0.7705469346865151	.	.
chr9	27108859	27109645	chr9	27109140	27109140	TEK_promoter|chr9:27108859-27109645	0.9956793556837804	.	.
chr9	27110157	27110657	chr9	27109140	27109140	TEK_genic|chr9:27110157-27110657	0.3345746818478951	.	.
chr9	27110995	27112610	chr9	27109140	27109140	TEK_genic|chr9:27110995-27112610	0.9134087335048828	.	.
chr9	27117675	27118175	chr9	27109140	27109140	TEK_genic|chr9:27117675-27118175	0.962641876648108	.	.
chr9	27118877	27119377	chr9	27109140	27109140	TEK_genic|chr9:27118877-27119377	0.7387184184602856	.	.
chr9	27122947	27123447	chr9	27109140	27109140	TEK_genic|chr9:27122947-27123447	0.4372099513839697	.	.
chr9	27125033	27125533	chr9	27109140	27109140	TEK_genic|chr9:27125033-27125533	0.8913163376776275	.	.
chr9	27129157	27129657	chr9	27109140	27109140	TEK_genic|chr9:27129157-27129657	0.3921626478279185	.	.
chr9	27141944	27143308	chr9	27109140	27109140	TEK_genic|chr9:27141944-27143308	0.4056545925404115	.	.
chr9	27150757	27151257	chr9	27109140	27109140	TEK_genic|chr9:27150757-27151257	0.5223659923642445	.	.
chr9	27151500	27152215	chr9	27109140	27109140	TEK_genic|chr9:27151500-27152215	0.2406755182825853	.	.
chr9	27154591	27155373	chr9	27109140	27109140	TEK_genic|chr9:27154591-27155373	0.6706788347111178	.	.
chr9	27179193	27180003	chr9	27109140	27109140	TEK_genic|chr9:27179193-27180003	0.3286794084738419	.	.
chr9	27181312	27181812	chr9	27109140	27109140	TEK_genic|chr9:27181312-27181812	0.1768840741648468	.	.
chr9	27189359	27189859	chr9	27109140	27109140	TEK_genic|chr9:27189359-27189859	0.212699679171816	.	.
chr9	27192600	27193100	chr9	27109140	27109140	TEK_genic|chr9:27192600-27193100	0.2098217870431258	.	.
chr9	27193833	27195154	chr9	27109140	27109140	TEK_genic|chr9:27193833-27195154	0.5659232731672326	.	.
chr9	27572566	27574414	chr9	27573866	27573866	C9orf72_promoter|chr9:27572566-27574414	0.9714692177186912	.	.
chr9	32378443	32379713	chr9	32384602	32384602	ACO1_intergenic|chr9:32378443-32379713	0.4691770047489231	.	.
chr9	32384336	32385298	chr9	32384602	32384602	ACO1_promoter|chr9:32384336-32385298	0.9751190797360756	.	.
chr9	32395782	32396821	chr9	32384602	32384602	ACO1_genic|chr9:32395782-32396821	0.7815397777337623	.	.
chr9	32423281	32423781	chr9	32384602	32384602	ACO1_genic|chr9:32423281-32423781	0.2946547479597886	.	.
chr9	32430674	32432388	chr9	32384602	32384602	ACO1_genic|chr9:32430674-32432388	0.1712789100607501	.	.
chr9	32502448	32502948	chr9	32384602	32384602	ACO1_genic|chr9:32502448-32502948	0.2322416802690988	.	.
chr9	32550807	32553099	chr9	32552628	32552628	TOPORS_promoter|chr9:32550807-32553099	0.946720195725421	.	.
chr9	32572196	32573437	chr9	32573184	32573184	NDUFB6_promoter|chr9:32572196-32573437	0.9241908094682416	.	.
chr9	32581376	32581876	chr9	32573184	32573184	NDUFB6_intergenic|chr9:32581376-32581876	0.2053312882858232	.	.
chr9	33000674	33001891	chr9	33001641	33001641	APTX_promoter|chr9:33000674-33001891	0.9034885152174644	.	.
chr9	33024428	33024928	chr9	33025202	33025202	DNAJA1_promoter|chr9:33024428-33024928	0.9943922656027162	.	.
chr9	33024936	33025452	chr9	33025202	33025202	DNAJA1_promoter|chr9:33024936-33025452	0.9913562634001828	.	.
chr9	33025542	33026042	chr9	33025202	33025202	DNAJA1_promoter|chr9:33025542-33026042	0.99052782804376	.	.
chr9	33044022	33045125	chr9	33025202	33025202	DNAJA1_genic|chr9:33044022-33045125	0.5004753715121703	.	.
chr9	33044022	33045125	chr9	33076716	33076716	SMU1_genic|chr9:33044022-33045125	0.3512312734324517	.	.
chr9	33076012	33076995	chr9	33076716	33076716	SMU1_promoter|chr9:33076012-33076995	0.9880154766620222	.	.
chr9	33081193	33081693	chr9	33076716	33076716	SMU1_intergenic|chr9:33081193-33081693	0.6541888429030207	.	.
chr9	33082738	33083484	chr9	33076716	33076716	SMU1_intergenic|chr9:33082738-33083484	0.2366365157516035	.	.
chr9	33150957	33151457	chr9	33167358	33167358	B4GALT1_genic|chr9:33150957-33151457	0.1936800143892879	.	.
chr9	33158667	33160277	chr9	33167358	33167358	B4GALT1_genic|chr9:33158667-33160277	0.6963587412711825	.	.
chr9	33158667	33160277	chr9	33076716	33076716	SMU1_genic|chr9:33158667-33160277	0.2846700811504899	.	.
chr9	33160963	33161463	chr9	33167358	33167358	B4GALT1_genic|chr9:33160963-33161463	0.3589314394510421	.	.
chr9	33166671	33167668	chr9	33167358	33167358	B4GALT1_promoter|chr9:33166671-33167668	0.9730704398473602	.	.
chr9	33263531	33265678	chr9	33264761	33264761	BAG1_promoter|chr9:33263531-33265678	0.9192970438456544	.	.
chr9	33263531	33265678	chr9	33264878	33264878	CHMP5_promoter|chr9:33263531-33265678	0.9098023969337764	.	.
chr9	33289589	33290089	chr9	33290416	33290416	NFX1_promoter|chr9:33289589-33290089	0.9556019930536797	.	.
chr9	33290166	33290714	chr9	33290416	33290416	NFX1_promoter|chr9:33290166-33290714	0.9556019930536797	.	.
chr9	33290722	33291222	chr9	33290416	33290416	NFX1_promoter|chr9:33290722-33291222	0.9709814583343606	.	.
chr9	33473693	33474227	chr9	33473943	33473943	NOL6_promoter|chr9:33473693-33474227	0.8968103033312506	.	.
chr9	33506535	33507472	chr9	33524412	33524412	ANKRD18B_intergenic|chr9:33506535-33507472	0.8886083128713982	.	.
chr9	33506535	33507472	chr9	33473943	33473943	NOL6_intergenic|chr9:33506535-33507472	0.2932048259333788	.	.
chr9	33510441	33511405	chr9	33524412	33524412	ANKRD18B_intergenic|chr9:33510441-33511405	0.7294695148008052	.	.
chr9	33517326	33517826	chr9	33524412	33524412	ANKRD18B_intergenic|chr9:33517326-33517826	0.3927731528938204	.	.
chr9	33517884	33518640	chr9	33524412	33524412	ANKRD18B_intergenic|chr9:33517884-33518640	0.3736030782745175	.	.
chr9	33523255	33525053	chr9	33524412	33524412	ANKRD18B_promoter|chr9:33523255-33525053	0.9839659306125876	.	.
chr9	33535007	33535507	chr9	33524412	33524412	ANKRD18B_genic|chr9:33535007-33535507	0.3338996798752233	.	.
chr9	33718956	33719456	chr9	33524412	33524412	ANKRD18B_intergenic|chr9:33718956-33719456	0.2072871328846663	.	.
chr9	33718956	33719456	chr9	33750465	33750465	PRSS3_intergenic|chr9:33718956-33719456	0.5187555455649692	.	.
chr9	33721781	33722513	chr9	33750465	33750465	PRSS3_intergenic|chr9:33721781-33722513	0.2129218820867556	.	.
chr9	33738022	33738522	chr9	33750465	33750465	PRSS3_intergenic|chr9:33738022-33738522	0.181866461164227	.	.
chr9	33750178	33750888	chr9	33750465	33750465	PRSS3_promoter|chr9:33750178-33750888	0.9919191356500994	.	.
chr9	33750892	33751586	chr9	33750465	33750465	PRSS3_promoter|chr9:33750892-33751586	0.9948622949858514	.	.
chr9	33758162	33758662	chr9	33750465	33750465	PRSS3_genic|chr9:33758162-33758662	0.3446800819941736	.	.
chr9	33759574	33760074	chr9	33750465	33750465	PRSS3_genic|chr9:33759574-33760074	0.8556836650422308	.	.
chr9	33763611	33764111	chr9	33750465	33750465	PRSS3_genic|chr9:33763611-33764111	0.9382618017685902	.	.
chr9	33763611	33764111	chr9	33817183	33817183	UBE2R2_genic|chr9:33763611-33764111	0.1807419965026877	.	.
chr9	33765373	33765873	chr9	33750465	33750465	PRSS3_genic|chr9:33765373-33765873	0.4827734264542658	.	.
chr9	33767286	33767786	chr9	33750465	33750465	PRSS3_genic|chr9:33767286-33767786	0.4845084006806092	.	.
chr9	33770397	33770897	chr9	33750465	33750465	PRSS3_genic|chr9:33770397-33770897	0.6963418101369594	.	.
chr9	33807053	33807553	chr9	33750465	33750465	PRSS3_intergenic|chr9:33807053-33807553	0.173699877384588	.	.
chr9	33808210	33808710	chr9	33750465	33750465	PRSS3_intergenic|chr9:33808210-33808710	0.1692727400180399	.	.
chr9	33813657	33814445	chr9	33750465	33750465	PRSS3_intergenic|chr9:33813657-33814445	0.4336145146386621	.	.
chr9	33813657	33814445	chr9	33817183	33817183	UBE2R2_intergenic|chr9:33813657-33814445	0.6100373048083582	.	.
chr9	33814723	33815223	chr9	33750465	33750465	PRSS3_intergenic|chr9:33814723-33815223	0.2115755741456172	.	.
chr9	33816383	33818363	chr9	33817183	33817183	UBE2R2_promoter|chr9:33816383-33818363	0.9457264226486104	.	.
chr9	34048193	34049752	chr9	34048949	34048949	UBAP2_promoter|chr9:34048193-34049752	0.9722392881836	.	.
chr9	34125482	34127440	chr9	34126773	34126773	DCAF12_promoter|chr9:34125482-34127440	0.9848314671145512	.	.
chr9	34178725	34179509	chr9	34179004	34179004	UBAP1_promoter|chr9:34178725-34179509	0.975888157403222	.	.
chr9	34185554	34186054	chr9	34179004	34179004	UBAP1_genic|chr9:34185554-34186054	0.1856203897457656	.	.
chr9	34186165	34186665	chr9	34126773	34126773	DCAF12_genic|chr9:34186165-34186665	0.2342734500968929	.	.
chr9	34186165	34186665	chr9	34179004	34179004	UBAP1_genic|chr9:34186165-34186665	0.8937460928598938	.	.
chr9	34328548	34329755	chr9	34329200	34329200	KIF24_promoter|chr9:34328548-34329755	0.97832674229541	.	.
chr9	34328548	34329755	chr9	34329505	34329505	NUDT2_promoter|chr9:34328548-34329755	0.7214579565150946	.	.
chr9	34454747	34455247	chr9	34458570	34458570	FAM219A_genic|chr9:34454747-34455247	0.1891210202335883	.	.
chr9	34457147	34457647	chr9	34458570	34458570	FAM219A_genic|chr9:34457147-34457647	0.2199047293998484	.	.
chr9	34458320	34459001	chr9	34458570	34458570	FAM219A_promoter|chr9:34458320-34459001	0.9673932327272848	.	.
chr9	34591602	34592328	chr9	34612113	34612113	RPP25L_intergenic|chr9:34591602-34592328	0.2590694732327575	.	.
chr9	34611480	34612416	chr9	34612113	34612113	RPP25L_promoter|chr9:34611480-34612416	0.9919207289459662	.	.
chr9	34612722	34613222	chr9	34612113	34612113	RPP25L_intergenic|chr9:34612722-34613222	0.4315426631807495	.	.
chr9	34619869	34620789	chr9	34620523	34620523	DCTN3_promoter|chr9:34619869-34620789	0.9596396836046678	.	.
chr9	34633812	34634312	chr9	34637826	34637826	SIGMAR1_intergenic|chr9:34633812-34634312	0.1889541704462693	.	.
chr9	34637321	34638089	chr9	34637826	34637826	SIGMAR1_promoter|chr9:34637321-34638089	0.9335096846327842	.	.
chr9	34646338	34647230	chr9	34646588	34646588	GALT_promoter|chr9:34646338-34647230	0.978440482494404	.	.
chr9	34665237	34665737	chr9	34646588	34646588	GALT_intergenic|chr9:34665237-34665737	0.5729989559645857	.	.
chr9	34665836	34666336	chr9	34646588	34646588	GALT_intergenic|chr9:34665836-34666336	0.2125399397527385	.	.
chr9	34989129	34990171	chr9	34989640	34989640	DNAJB5_promoter|chr9:34989129-34990171	0.985227367830074	.	.
chr9	34992337	34992837	chr9	34989640	34989640	DNAJB5_genic|chr9:34992337-34992837	0.812612647765275	.	.
chr9	34994336	34994836	chr9	34989640	34989640	DNAJB5_genic|chr9:34994336-34994836	0.3318688738696694	.	.
chr9	34995693	34996193	chr9	34989640	34989640	DNAJB5_genic|chr9:34995693-34996193	0.4743727975548006	.	.
chr9	35025796	35026547	chr9	34989640	34989640	DNAJB5_intergenic|chr9:35025796-35026547	0.1736978478979036	.	.
chr9	35071841	35072341	chr9	35072742	35072742	VCP_promoter|chr9:35071841-35072341	0.9587041196376354	.	.
chr9	35072489	35072992	chr9	35072742	35072742	VCP_promoter|chr9:35072489-35072992	0.9371580119569128	.	.
chr9	35079286	35080304	chr9	35080016	35080016	FANCG_promoter|chr9:35079286-35080304	0.9795476277736898	.	.
chr9	35095989	35096897	chr9	35096549	35096549	PIGO_promoter|chr9:35095989-35096897	0.9107932418716164	.	.
chr9	35102509	35103772	chr9	35103195	35103195	STOML2_promoter|chr9:35102509-35103772	0.8887267949683987	.	.
chr9	35111407	35111907	chr9	35080016	35080016	FANCG_genic|chr9:35111407-35111907	0.3950151731758134	.	.
chr9	35111407	35111907	chr9	35096549	35096549	PIGO_genic|chr9:35111407-35111907	0.562865817937528	.	.
chr9	35111407	35111907	chr9	35103195	35103195	STOML2_genic|chr9:35111407-35111907	0.7714892224246607	.	.
chr9	35111407	35111907	chr9	35161991	35161991	UNC13B_genic|chr9:35111407-35111907	0.4801700164309049	.	.
chr9	35114012	35114512	chr9	35103195	35103195	STOML2_genic|chr9:35114012-35114512	0.2979604620519501	.	.
chr9	35114012	35114512	chr9	35161991	35161991	UNC13B_genic|chr9:35114012-35114512	0.1809229768640893	.	.
chr9	35161699	35162849	chr9	35161991	35161991	UNC13B_promoter|chr9:35161699-35162849	0.9868768927301254	.	.
chr9	35164676	35165176	chr9	35161991	35161991	UNC13B_genic|chr9:35164676-35165176	0.531074167192862	.	.
chr9	35477169	35477911	chr9	35489832	35489832	RUSC2_intergenic|chr9:35477169-35477911	0.1882887168160859	.	.
chr9	35481305	35482468	chr9	35489832	35489832	RUSC2_intergenic|chr9:35481305-35482468	0.2508947031616595	.	.
chr9	35489158	35490261	chr9	35489832	35489832	RUSC2_promoter|chr9:35489158-35490261	0.9908394242516724	.	.
chr9	35491741	35492561	chr9	35489832	35489832	RUSC2_genic|chr9:35491741-35492561	0.8656375166662894	.	.
chr9	35511005	35511505	chr9	35489832	35489832	RUSC2_genic|chr9:35511005-35511505	0.3413472707905778	.	.
chr9	35518070	35518570	chr9	35489832	35489832	RUSC2_genic|chr9:35518070-35518570	0.7470814126278067	.	.
chr9	35519321	35520171	chr9	35489832	35489832	RUSC2_genic|chr9:35519321-35520171	0.2475508363440449	.	.
chr9	35603931	35604431	chr9	35489832	35489832	RUSC2_intergenic|chr9:35603931-35604431	0.2216280045550862	.	.
chr9	35603931	35604431	chr9	35605283	35605283	TESK1_intergenic|chr9:35603931-35604431	0.9715692460147966	.	.
chr9	35604457	35604957	chr9	35605283	35605283	TESK1_promoter|chr9:35604457-35604957	0.9921370764611146	.	.
chr9	35604987	35606101	chr9	35605283	35605283	TESK1_promoter|chr9:35604987-35606101	0.9918305991087288	.	.
chr9	35616528	35617881	chr9	35605283	35605283	TESK1_genic|chr9:35616528-35617881	0.1738739538506973	.	.
chr9	35646235	35647409	chr9	35665281	35665281	ARHGEF39_intergenic|chr9:35646235-35647409	0.2439247089422146	.	.
chr9	35657670	35659228	chr9	35658289	35658289	CCDC107_promoter|chr9:35657670-35659228	0.835819605723524	.	.
chr9	35664262	35664950	chr9	35665281	35665281	ARHGEF39_promoter|chr9:35664262-35664950	0.9980326994350354	.	.
chr9	35665006	35665531	chr9	35665281	35665281	ARHGEF39_promoter|chr9:35665006-35665531	0.995006085104514	.	.
chr9	35675363	35676147	chr9	35690056	35690056	TPM2_genic|chr9:35675363-35676147	0.247205439865425	.	.
chr9	35680660	35682661	chr9	35690056	35690056	TPM2_genic|chr9:35680660-35682661	0.3684324103969597	.	.
chr9	35688649	35689149	chr9	35690056	35690056	TPM2_genic|chr9:35688649-35689149	0.4996103918351448	.	.
chr9	35689715	35690306	chr9	35690056	35690056	TPM2_promoter|chr9:35689715-35690306	0.9938281793992018	.	.
chr9	35690457	35691432	chr9	35690056	35690056	TPM2_promoter|chr9:35690457-35691432	0.9938281793992018	.	.
chr9	35696478	35697614	chr9	35690056	35690056	TPM2_genic|chr9:35696478-35697614	0.2955216087217324	.	.
chr9	35728169	35728669	chr9	35690056	35690056	TPM2_genic|chr9:35728169-35728669	0.2257987929918293	.	.
chr9	35729649	35730149	chr9	35690056	35690056	TPM2_genic|chr9:35729649-35730149	0.2470327004725624	.	.
chr9	35732069	35733661	chr9	35732319	35732319	CREB3_promoter|chr9:35732069-35733661	0.972134404612313	.	.
chr9	35732069	35733661	chr9	35732395	35732395	TLN1_promoter|chr9:35732069-35733661	0.8624964292689079	.	.
chr9	35748771	35749762	chr9	35749228	35749228	GBA2_promoter|chr9:35748771-35749762	0.8944319229582347	.	.
chr9	35748771	35749762	chr9	35749279	35749279	RGP1_promoter|chr9:35748771-35749762	0.8968521506857347	.	.
chr9	35754027	35754885	chr9	35754277	35754277	MSMP_promoter|chr9:35754027-35754885	0.9987689208234668	.	.
chr9	35755012	35755512	chr9	35754277	35754277	MSMP_intergenic|chr9:35755012-35755512	0.5966992600448885	.	.
chr9	35755012	35755512	chr9	35792408	35792408	NPR2_intergenic|chr9:35755012-35755512	0.3207402330268151	.	.
chr9	35756493	35757814	chr9	35754277	35754277	MSMP_intergenic|chr9:35756493-35757814	0.8308630259526368	.	.
chr9	35756493	35757814	chr9	35792408	35792408	NPR2_intergenic|chr9:35756493-35757814	0.4298209082813543	.	.
chr9	35760624	35761124	chr9	35754277	35754277	MSMP_intergenic|chr9:35760624-35761124	0.6714021475761228	.	.
chr9	35760624	35761124	chr9	35792408	35792408	NPR2_intergenic|chr9:35760624-35761124	0.3340506442477378	.	.
chr9	35770418	35772564	chr9	35754277	35754277	MSMP_intergenic|chr9:35770418-35772564	0.2430472270821415	.	.
chr9	35770418	35772564	chr9	35792408	35792408	NPR2_intergenic|chr9:35770418-35772564	0.3078461938667237	.	.
chr9	35787599	35788099	chr9	35792408	35792408	NPR2_intergenic|chr9:35787599-35788099	0.3377776818499476	.	.
chr9	35789995	35790744	chr9	35754277	35754277	MSMP_intergenic|chr9:35789995-35790744	0.2652924733408609	.	.
chr9	35789995	35790744	chr9	35792408	35792408	NPR2_intergenic|chr9:35789995-35790744	0.8028264634720121	.	.
chr9	35790948	35791939	chr9	35792408	35792408	NPR2_promoter|chr9:35790948-35791939	0.9994263151839494	.	.
chr9	35792158	35792658	chr9	35792408	35792408	NPR2_promoter|chr9:35792158-35792658	0.951806362136324	.	.
chr9	35794281	35794781	chr9	35792408	35792408	NPR2_genic|chr9:35794281-35794781	0.4217955164440046	.	.
chr9	35795637	35796137	chr9	35792408	35792408	NPR2_genic|chr9:35795637-35796137	0.3454206936867011	.	.
chr9	35798566	35799466	chr9	35792408	35792408	NPR2_genic|chr9:35798566-35799466	0.7915644112464701	.	.
chr9	35825931	35826687	chr9	35829224	35829224	TMEM8B_genic|chr9:35825931-35826687	0.3243886965015167	.	.
chr9	35828497	35829699	chr9	35829224	35829224	TMEM8B_promoter|chr9:35828497-35829699	0.9652309120237342	.	.
chr9	35844819	35845319	chr9	35829224	35829224	TMEM8B_genic|chr9:35844819-35845319	0.3718311415550834	.	.
chr9	35848202	35848702	chr9	35829224	35829224	TMEM8B_genic|chr9:35848202-35848702	0.4168725807306798	.	.
chr9	35902934	35903434	chr9	35906191	35906191	HRCT1_intergenic|chr9:35902934-35903434	0.2944746314950639	.	.
chr9	35905384	35905884	chr9	35906191	35906191	HRCT1_promoter|chr9:35905384-35905884	0.999335453640414	.	.
chr9	35905914	35906441	chr9	35906191	35906191	HRCT1_promoter|chr9:35905914-35906441	0.9966656982011484	.	.
chr9	35907722	35908843	chr9	35906191	35906191	HRCT1_intergenic|chr9:35907722-35908843	0.974718794857278	.	.
chr9	35907722	35908843	chr9	36036912	36036912	RECK_intergenic|chr9:35907722-35908843	0.1645571194131174	.	.
chr9	35907722	35908843	chr9	35909482	35909482	SPAAR_intergenic|chr9:35907722-35908843	0.9009139606039998	.	.
chr9	35909172	35910262	chr9	35909482	35909482	SPAAR_promoter|chr9:35909172-35910262	0.9848417166419098	.	.
chr9	35910762	35911262	chr9	35906191	35906191	HRCT1_genic|chr9:35910762-35911262	0.2225590108081797	.	.
chr9	35910762	35911262	chr9	35909482	35909482	SPAAR_genic|chr9:35910762-35911262	0.2439633767089954	.	.
chr9	35923528	35924668	chr9	35909482	35909482	SPAAR_intergenic|chr9:35923528-35924668	0.2106591268745249	.	.
chr9	36008705	36009205	chr9	36036912	36036912	RECK_intergenic|chr9:36008705-36009205	0.1929839138847608	.	.
chr9	36036642	36037978	chr9	36036912	36036912	RECK_promoter|chr9:36036642-36037978	0.992237488543086	.	.
chr9	36040225	36041988	chr9	36036912	36036912	RECK_genic|chr9:36040225-36041988	0.8578463673623545	.	.
chr9	36102315	36102815	chr9	36136535	36136535	GLIPR2_intergenic|chr9:36102315-36102815	0.5878039030812979	.	.
chr9	36102315	36102815	chr9	36036912	36036912	RECK_intergenic|chr9:36102315-36102815	0.5855062652478134	.	.
chr9	36136186	36136927	chr9	36136535	36136535	GLIPR2_promoter|chr9:36136186-36136927	0.992457824365116	.	.
chr9	36137007	36138004	chr9	36136535	36136535	GLIPR2_promoter|chr9:36137007-36138004	0.996353158139769	.	.
chr9	36142351	36143309	chr9	36136535	36136535	GLIPR2_genic|chr9:36142351-36143309	0.1879165305644154	.	.
chr9	36148607	36149596	chr9	36136535	36136535	GLIPR2_genic|chr9:36148607-36149596	0.7439897509887619	.	.
chr9	36150495	36151447	chr9	36136535	36136535	GLIPR2_genic|chr9:36150495-36151447	0.4447885548781997	.	.
chr9	36151524	36152289	chr9	36136535	36136535	GLIPR2_genic|chr9:36151524-36152289	0.7087470909520616	.	.
chr9	36154153	36154933	chr9	36136535	36136535	GLIPR2_genic|chr9:36154153-36154933	0.8285088413159327	.	.
chr9	36154153	36154933	chr9	36036912	36036912	RECK_genic|chr9:36154153-36154933	0.2144651863693699	.	.
chr9	36163165	36164133	chr9	36136535	36136535	GLIPR2_genic|chr9:36163165-36164133	0.2192556732335533	.	.
chr9	36165718	36166921	chr9	36136535	36136535	GLIPR2_intergenic|chr9:36165718-36166921	0.6685622353097042	.	.
chr9	36190579	36191105	chr9	36190855	36190855	CLTA_promoter|chr9:36190579-36191105	0.9424472533920866	.	.
chr9	36207032	36208997	chr9	36258499	36258499	GNE_genic|chr9:36207032-36208997	0.1648162800770744	.	.
chr9	36257742	36258758	chr9	36258499	36258499	GNE_promoter|chr9:36257742-36258758	0.9724552249480084	.	.
chr9	36400049	36401495	chr9	36400299	36400299	RNF38_promoter|chr9:36400049-36401495	0.9821485073919044	.	.
chr9	36486081	36488499	chr9	36572861	36572861	MELK_intergenic|chr9:36486081-36488499	0.7224724035452719	.	.
chr9	36486081	36488499	chr9	36400299	36400299	RNF38_intergenic|chr9:36486081-36488499	0.6221726400443084	.	.
chr9	36555751	36556490	chr9	36572861	36572861	MELK_intergenic|chr9:36555751-36556490	0.2742157126589569	.	.
chr9	36566668	36567168	chr9	36572861	36572861	MELK_intergenic|chr9:36566668-36567168	0.5065006633574947	.	.
chr9	36572580	36573111	chr9	36572861	36572861	MELK_promoter|chr9:36572580-36573111	0.9930173494040688	.	.
chr9	36573312	36574084	chr9	36572861	36572861	MELK_promoter|chr9:36573312-36574084	0.9930173494040688	.	.
chr9	36575295	36576062	chr9	36572861	36572861	MELK_genic|chr9:36575295-36576062	0.5660510500643064	.	.
chr9	36584089	36585942	chr9	36572861	36572861	MELK_genic|chr9:36584089-36585942	0.1804818164130371	.	.
chr9	36665394	36666307	chr9	36572861	36572861	MELK_genic|chr9:36665394-36666307	0.3337487155027002	.	.
chr9	36666399	36667210	chr9	36572861	36572861	MELK_genic|chr9:36666399-36667210	0.1821584884252384	.	.
chr9	36924000	36924500	chr9	36572861	36572861	MELK_genic|chr9:36924000-36924500	0.1784995915196218	.	.
chr9	36987904	36988404	chr9	36572861	36572861	MELK_genic|chr9:36987904-36988404	0.16409667571348	.	.
chr9	36991507	36992007	chr9	36572861	36572861	MELK_genic|chr9:36991507-36992007	0.1677062126304163	.	.
chr9	36995554	36996496	chr9	36572861	36572861	MELK_genic|chr9:36995554-36996496	0.1715864582002122	.	.
chr9	37079341	37080643	chr9	37079895	37079895	EBLN3P_promoter|chr9:37079341-37080643	0.991484517280488	.	.
chr9	37082165	37082665	chr9	37079895	37079895	EBLN3P_genic|chr9:37082165-37082665	0.5895536408060926	.	.
chr9	37119933	37121225	chr9	37120471	37120471	ZCCHC7_promoter|chr9:37119933-37121225	0.9662579780582234	.	.
chr9	37422393	37423116	chr9	37422709	37422709	GRHPR_promoter|chr9:37422393-37423116	0.9129089178238824	.	.
chr9	37464522	37466836	chr9	37465410	37465410	ZBTB5_promoter|chr9:37464522-37466836	0.969111738709684	.	.
chr9	37472015	37472805	chr9	37485934	37485934	POLR1E_intergenic|chr9:37472015-37472805	0.5874175479423074	.	.
chr9	37472015	37472805	chr9	37465410	37465410	ZBTB5_intergenic|chr9:37472015-37472805	0.29232649560159	.	.
chr9	37482233	37482733	chr9	37485934	37485934	POLR1E_intergenic|chr9:37482233-37482733	0.3854010653951719	.	.
chr9	37485652	37486184	chr9	37485934	37485934	POLR1E_promoter|chr9:37485652-37486184	0.9889393841380264	.	.
chr9	37487072	37487572	chr9	37485934	37485934	POLR1E_genic|chr9:37487072-37487572	0.2212350075446961	.	.
chr9	37575401	37575901	chr9	37576253	37576253	FBXO10_promoter|chr9:37575401-37575901	0.9925868621938616	.	.
chr9	37576003	37576837	chr9	37576253	37576253	FBXO10_promoter|chr9:37576003-37576837	0.9925868621938616	.	.
chr9	37582296	37583010	chr9	37576253	37576253	FBXO10_intergenic|chr9:37582296-37583010	0.2811301940612947	.	.
chr9	37587154	37587936	chr9	37576253	37576253	FBXO10_intergenic|chr9:37587154-37587936	0.6995825709079205	.	.
chr9	37587154	37587936	chr9	37592639	37592639	TOMM5_intergenic|chr9:37587154-37587936	0.5817388117823612	.	.
chr9	37591781	37592889	chr9	37592639	37592639	TOMM5_promoter|chr9:37591781-37592889	0.9755362336465396	.	.
chr9	37746681	37747589	chr9	37753802	37753802	TRMT10B_genic|chr9:37746681-37747589	0.6050504737654988	.	.
chr9	37748975	37749475	chr9	37753802	37753802	TRMT10B_intergenic|chr9:37748975-37749475	0.6256134102572304	.	.
chr9	37753519	37754241	chr9	37753802	37753802	TRMT10B_promoter|chr9:37753519-37754241	0.9943068088916532	.	.
chr9	37784221	37784721	chr9	37785092	37785092	EXOSC3_promoter|chr9:37784221-37784721	0.9697450217052926	.	.
chr9	37784842	37785346	chr9	37785092	37785092	EXOSC3_promoter|chr9:37784842-37785346	0.9697450217052926	.	.
chr9	37800269	37801693	chr9	37800785	37800785	DCAF10_promoter|chr9:37800269-37801693	0.9164305855914968	.	.
chr9	37897580	37898080	chr9	37904353	37904353	SLC25A51_genic|chr9:37897580-37898080	0.6782159888156065	.	.
chr9	37902707	37903207	chr9	37904353	37904353	SLC25A51_genic|chr9:37902707-37903207	0.5302781229784237	.	.
chr9	37903511	37905094	chr9	37904353	37904353	SLC25A51_promoter|chr9:37903511-37905094	0.9932089885246808	.	.
chr9	37913266	37914086	chr9	37904353	37904353	SLC25A51_intergenic|chr9:37913266-37914086	0.2373282973285714	.	.
chr9	37916932	37918087	chr9	37904353	37904353	SLC25A51_genic|chr9:37916932-37918087	0.2028005936392914	.	.
chr9	37929590	37930090	chr9	37904353	37904353	SLC25A51_genic|chr9:37929590-37930090	0.2300918218736672	.	.
chr9	37938010	37939026	chr9	37904353	37904353	SLC25A51_genic|chr9:37938010-37939026	0.3576640042908274	.	.
chr9	37953650	37954559	chr9	38069213	38069213	SHB_genic|chr9:37953650-37954559	0.2775825835361138	.	.
chr9	37953650	37954559	chr9	37904353	37904353	SLC25A51_genic|chr9:37953650-37954559	0.5847992722584274	.	.
chr9	37964030	37964841	chr9	38069213	38069213	SHB_genic|chr9:37964030-37964841	0.1954416847367844	.	.
chr9	37964030	37964841	chr9	37904353	37904353	SLC25A51_genic|chr9:37964030-37964841	0.2682507723364894	.	.
chr9	37968271	37969051	chr9	37904353	37904353	SLC25A51_genic|chr9:37968271-37969051	0.1725684183235014	.	.
chr9	37995011	37995511	chr9	38069213	38069213	SHB_genic|chr9:37995011-37995511	0.1753053191167223	.	.
chr9	37995011	37995511	chr9	37904353	37904353	SLC25A51_genic|chr9:37995011-37995511	0.194740863553995	.	.
chr9	38008136	38008936	chr9	38069213	38069213	SHB_genic|chr9:38008136-38008936	0.2891288630976643	.	.
chr9	38008136	38008936	chr9	37904353	37904353	SLC25A51_genic|chr9:38008136-38008936	0.2437981598872933	.	.
chr9	38018922	38019676	chr9	38069213	38069213	SHB_genic|chr9:38018922-38019676	0.1804110904127951	.	.
chr9	38018922	38019676	chr9	37904353	37904353	SLC25A51_genic|chr9:38018922-38019676	0.1653946468493584	.	.
chr9	38025935	38026694	chr9	38069213	38069213	SHB_genic|chr9:38025935-38026694	0.3619664178176208	.	.
chr9	38025935	38026694	chr9	37904353	37904353	SLC25A51_genic|chr9:38025935-38026694	0.2577933152684249	.	.
chr9	38035786	38036286	chr9	38069213	38069213	SHB_genic|chr9:38035786-38036286	0.2645618034310512	.	.
chr9	38035786	38036286	chr9	37904353	37904353	SLC25A51_genic|chr9:38035786-38036286	0.2345877873590016	.	.
chr9	38038133	38039148	chr9	38069213	38069213	SHB_genic|chr9:38038133-38039148	0.2150332231566214	.	.
chr9	38038133	38039148	chr9	37904353	37904353	SLC25A51_genic|chr9:38038133-38039148	0.1935437559103941	.	.
chr9	38047623	38048123	chr9	38392663	38392663	ALDH1B1_genic|chr9:38047623-38048123	0.1882256583225385	.	.
chr9	38047623	38048123	chr9	38069213	38069213	SHB_genic|chr9:38047623-38048123	0.7927647194303824	.	.
chr9	38047623	38048123	chr9	37904353	37904353	SLC25A51_genic|chr9:38047623-38048123	0.5514612017224647	.	.
chr9	38048199	38049017	chr9	37904353	37904353	SLC25A51_genic|chr9:38048199-38049017	0.1651444078615247	.	.
chr9	38059089	38059862	chr9	38069213	38069213	SHB_genic|chr9:38059089-38059862	0.8549230666113634	.	.
chr9	38059089	38059862	chr9	37904353	37904353	SLC25A51_genic|chr9:38059089-38059862	0.3900447002331484	.	.
chr9	38062457	38062957	chr9	38069213	38069213	SHB_genic|chr9:38062457-38062957	0.2063583341525065	.	.
chr9	38067151	38067928	chr9	38069213	38069213	SHB_genic|chr9:38067151-38067928	0.4125258682625903	.	.
chr9	38067151	38067928	chr9	37904353	37904353	SLC25A51_genic|chr9:38067151-38067928	0.1780238881989746	.	.
chr9	38068588	38069571	chr9	38069213	38069213	SHB_promoter|chr9:38068588-38069571	0.9898394332302548	.	.
chr9	38069599	38070099	chr9	38069213	38069213	SHB_promoter|chr9:38069599-38070099	0.9907580030471088	.	.
chr9	38074248	38074748	chr9	38069213	38069213	SHB_intergenic|chr9:38074248-38074748	0.2936678255379916	.	.
chr9	38392412	38393168	chr9	38392663	38392663	ALDH1B1_promoter|chr9:38392412-38393168	0.969688656203066	.	.
chr9	38609299	38609799	chr9	38620660	38620660	ANKRD18A_genic|chr9:38609299-38609799	0.6996045433498261	.	.
chr9	38619741	38620910	chr9	38620660	38620660	ANKRD18A_promoter|chr9:38619741-38620910	0.9984497193203994	.	.
chr9	38621002	38622233	chr9	38620660	38620660	ANKRD18A_promoter|chr9:38621002-38622233	0.9984497193203994	.	.
chr9	38681628	38682128	chr9	39288303	39288303	CNTNAP3_intergenic|chr9:38681628-38682128	0.1707381342067502	.	.
chr9	38682374	38683170	chr9	38620660	38620660	ANKRD18A_intergenic|chr9:38682374-38683170	0.4156408909342296	.	.
chr9	38682374	38683170	chr9	39288303	39288303	CNTNAP3_intergenic|chr9:38682374-38683170	0.2413971335360372	.	.
chr9	38967858	38968358	chr9	39288303	39288303	CNTNAP3_intergenic|chr9:38967858-38968358	0.1908261992763875	.	.
chr9	38968628	38969128	chr9	38620660	38620660	ANKRD18A_intergenic|chr9:38968628-38969128	0.2403285344551069	.	.
chr9	38968628	38969128	chr9	39288303	39288303	CNTNAP3_intergenic|chr9:38968628-38969128	0.4465809640240286	.	.
chr9	38969317	38969817	chr9	39288303	39288303	CNTNAP3_intergenic|chr9:38969317-38969817	0.1809690074642469	.	.
chr9	38987690	38989073	chr9	39288303	39288303	CNTNAP3_intergenic|chr9:38987690-38989073	0.1729651590078583	.	.
chr9	39030305	39031100	chr9	38620660	38620660	ANKRD18A_intergenic|chr9:39030305-39031100	0.212884323522062	.	.
chr9	39030305	39031100	chr9	39288303	39288303	CNTNAP3_intergenic|chr9:39030305-39031100	0.3925721160210419	.	.
chr9	39040435	39040935	chr9	38620660	38620660	ANKRD18A_intergenic|chr9:39040435-39040935	0.1916464754270364	.	.
chr9	39040435	39040935	chr9	39288303	39288303	CNTNAP3_intergenic|chr9:39040435-39040935	0.233276934068796	.	.
chr9	39197918	39199035	chr9	39288303	39288303	CNTNAP3_genic|chr9:39197918-39199035	0.3241921898689067	.	.
chr9	39286193	39287024	chr9	39288303	39288303	CNTNAP3_genic|chr9:39286193-39287024	0.863871239172877	.	.
chr9	39287832	39288765	chr9	39288303	39288303	CNTNAP3_promoter|chr9:39287832-39288765	0.9951440567464408	.	.
chr9	39327519	39328019	chr9	39288303	39288303	CNTNAP3_intergenic|chr9:39327519-39328019	0.1770795635364488	.	.
chr9	39359419	39360173	chr9	39288303	39288303	CNTNAP3_genic|chr9:39359419-39360173	0.1968400781074857	.	.
chr9	39359419	39360173	chr9	39810159	39810159	GLIDR_genic|chr9:39359419-39360173	0.1761236805454199	.	.
chr9	39391260	39392688	chr9	39288303	39288303	CNTNAP3_intergenic|chr9:39391260-39392688	0.1914081614509656	.	.
chr9	39391260	39392688	chr9	39810159	39810159	GLIDR_intergenic|chr9:39391260-39392688	0.1870741559880365	.	.
chr9	39394888	39395599	chr9	39810159	39810159	GLIDR_intergenic|chr9:39394888-39395599	0.1696184109847588	.	.
chr9	39464071	39464842	chr9	39288303	39288303	CNTNAP3_intergenic|chr9:39464071-39464842	0.3041146509381315	.	.
chr9	39464071	39464842	chr9	39810159	39810159	GLIDR_intergenic|chr9:39464071-39464842	0.2459471167997611	.	.
chr9	39595789	39596710	chr9	39810159	39810159	GLIDR_intergenic|chr9:39595789-39596710	0.166222342085568	.	.
chr9	39674420	39675591	chr9	39288303	39288303	CNTNAP3_intergenic|chr9:39674420-39675591	0.1763717172483898	.	.
chr9	39674420	39675591	chr9	39810159	39810159	GLIDR_intergenic|chr9:39674420-39675591	0.3344960911397574	.	.
chr9	39791401	39792375	chr9	39810159	39810159	GLIDR_intergenic|chr9:39791401-39792375	0.6978663548376848	.	.
chr9	39809151	39810409	chr9	39810159	39810159	GLIDR_promoter|chr9:39809151-39810409	0.9791930503125044	.	.
chr9	39873737	39874785	chr9	39810159	39810159	GLIDR_intergenic|chr9:39873737-39874785	0.2343975297308688	.	.
chr9	41073955	41075109	chr9	39810159	39810159	GLIDR_intergenic|chr9:41073955-41075109	0.1958759319761062	.	.
chr9	41075119	41076110	chr9	39810159	39810159	GLIDR_intergenic|chr9:41075119-41076110	0.1983625286303696	.	.
chr9	41077522	41078022	chr9	39810159	39810159	GLIDR_intergenic|chr9:41077522-41078022	0.1812018916485079	.	.
chr9	41104076	41104990	chr9	39810159	39810159	GLIDR_intergenic|chr9:41104076-41104990	0.1908081379817065	.	.
chr9	41106640	41107406	chr9	39810159	39810159	GLIDR_intergenic|chr9:41106640-41107406	0.2018702790455111	.	.
chr9	41108111	41109176	chr9	39810159	39810159	GLIDR_intergenic|chr9:41108111-41109176	0.2044727177605378	.	.
chr9	41109242	41109937	chr9	39810159	39810159	GLIDR_intergenic|chr9:41109242-41109937	0.2037226170914347	.	.
chr9	41110568	41111365	chr9	39810159	39810159	GLIDR_intergenic|chr9:41110568-41111365	0.1975561790315949	.	.
chr9	41119688	41120188	chr9	39810159	39810159	GLIDR_intergenic|chr9:41119688-41120188	0.1697614842562849	.	.
chr9	41123334	41125014	chr9	39810159	39810159	GLIDR_intergenic|chr9:41123334-41125014	0.2041005612763597	.	.
chr9	41126947	41128416	chr9	39810159	39810159	GLIDR_genic|chr9:41126947-41128416	0.1922645693429769	.	.
chr9	61853833	61854784	chr9	61854083	61854083	FAM27C_promoter|chr9:61853833-61854784	0.9923084581990048	.	.
chr9	61856003	61856995	chr9	61854083	61854083	FAM27C_intergenic|chr9:61856003-61856995	0.9557150162408614	.	.
chr9	61857681	61858378	chr9	61854083	61854083	FAM27C_intergenic|chr9:61857681-61858378	0.926274812212914	.	.
chr9	65383111	65383799	chr9	66900724	66900724	ZNF658_intergenic|chr9:65383111-65383799	0.192921015027483	.	.
chr9	65383947	65384447	chr9	66900724	66900724	ZNF658_intergenic|chr9:65383947-65384447	0.1907950672442371	.	.
chr9	65384991	65385984	chr9	66900724	66900724	ZNF658_intergenic|chr9:65384991-65385984	0.193822090315265	.	.
chr9	65386681	65387181	chr9	66900724	66900724	ZNF658_intergenic|chr9:65386681-65387181	0.1988568449132605	.	.
chr9	65675591	65676518	chr9	66900724	66900724	ZNF658_intergenic|chr9:65675591-65676518	0.2092458961017302	.	.
chr9	65773133	65774253	chr9	66900724	66900724	ZNF658_intergenic|chr9:65773133-65774253	0.1674783734195574	.	.
chr9	65864000	65864500	chr9	66900724	66900724	ZNF658_intergenic|chr9:65864000-65864500	0.1652492909678734	.	.
chr9	65864995	65865495	chr9	66900724	66900724	ZNF658_intergenic|chr9:65864995-65865495	0.1905258634968129	.	.
chr9	65868817	65869317	chr9	66900724	66900724	ZNF658_intergenic|chr9:65868817-65869317	0.1861785952056696	.	.
chr9	65872495	65872995	chr9	66900724	66900724	ZNF658_intergenic|chr9:65872495-65872995	0.1660983089574571	.	.
chr9	65873259	65873999	chr9	66900724	66900724	ZNF658_intergenic|chr9:65873259-65873999	0.1719510764746298	.	.
chr9	66152337	66153425	chr9	66900724	66900724	ZNF658_intergenic|chr9:66152337-66153425	0.2488407730934744	.	.
chr9	66269110	66270674	chr9	66900724	66900724	ZNF658_intergenic|chr9:66269110-66270674	0.2525674449023753	.	.
chr9	66701893	66702393	chr9	66900724	66900724	ZNF658_intergenic|chr9:66701893-66702393	0.6304745687507671	.	.
chr9	66779302	66779802	chr9	66900724	66900724	ZNF658_intergenic|chr9:66779302-66779802	0.1997007721443398	.	.
chr9	66779860	66780735	chr9	66900724	66900724	ZNF658_intergenic|chr9:66779860-66780735	0.2854339539056831	.	.
chr9	66782853	66783353	chr9	66900724	66900724	ZNF658_intergenic|chr9:66782853-66783353	0.531693940720562	.	.
chr9	66797829	66798681	chr9	66900724	66900724	ZNF658_intergenic|chr9:66797829-66798681	0.2246985274114545	.	.
chr9	66898383	66898883	chr9	66900724	66900724	ZNF658_intergenic|chr9:66898383-66898883	0.6558358463285926	.	.
chr9	66900404	66901196	chr9	66900724	66900724	ZNF658_promoter|chr9:66900404-66901196	0.9921194485129704	.	.
chr9	66936196	66936951	chr9	66900724	66900724	ZNF658_intergenic|chr9:66936196-66936951	0.1786313575859667	.	.
chr9	66941644	66943173	chr9	66900724	66900724	ZNF658_intergenic|chr9:66941644-66943173	0.1867888553762131	.	.
chr9	66955404	66956336	chr9	66900724	66900724	ZNF658_intergenic|chr9:66955404-66956336	0.5801871962852496	.	.
chr9	66988029	66988832	chr9	66900724	66900724	ZNF658_genic|chr9:66988029-66988832	0.2631762309007677	.	.
chr9	67168098	67169231	chr9	66900724	66900724	ZNF658_intergenic|chr9:67168098-67169231	0.1667386345603541	.	.
chr9	69027564	69028244	chr9	69035562	69035562	FXN_intergenic|chr9:69027564-69028244	0.1691572666573942	.	.
chr9	69030793	69031293	chr9	69035562	69035562	FXN_intergenic|chr9:69030793-69031293	0.3264234796192558	.	.
chr9	69035312	69036267	chr9	69035562	69035562	FXN_promoter|chr9:69035312-69036267	0.967321245304616	.	.
chr9	69036345	69036845	chr9	69035562	69035562	FXN_genic|chr9:69036345-69036845	0.2734197840923159	.	.
chr9	69097008	69097809	chr9	69174054	69174054	TJP2_intergenic|chr9:69097008-69097809	0.1739147966533166	.	.
chr9	69170312	69170812	chr9	69174054	69174054	TJP2_intergenic|chr9:69170312-69170812	0.4470793309612286	.	.
chr9	69170941	69171441	chr9	69174054	69174054	TJP2_intergenic|chr9:69170941-69171441	0.8295156899041142	.	.
chr9	69173661	69174826	chr9	69174054	69174054	TJP2_promoter|chr9:69173661-69174826	0.9933760536775338	.	.
chr9	69175034	69175534	chr9	69174054	69174054	TJP2_genic|chr9:69175034-69175534	0.8620082505692712	.	.
chr9	69180608	69181108	chr9	69174054	69174054	TJP2_genic|chr9:69180608-69181108	0.8199413850741324	.	.
chr9	69342467	69343159	chr9	69672359	69672359	APBA1_genic|chr9:69342467-69343159	0.1644247010154436	.	.
chr9	69376483	69376983	chr9	69672359	69672359	APBA1_genic|chr9:69376483-69376983	0.2120738650417754	.	.
chr9	69379252	69380063	chr9	69672359	69672359	APBA1_genic|chr9:69379252-69380063	0.3415087358726256	.	.
chr9	69535890	69536843	chr9	69672359	69672359	APBA1_genic|chr9:69535890-69536843	0.1854602972433631	.	.
chr9	69573629	69574129	chr9	69672359	69672359	APBA1_genic|chr9:69573629-69574129	0.2672853534560317	.	.
chr9	69577073	69577573	chr9	69672359	69672359	APBA1_genic|chr9:69577073-69577573	0.1814539789964941	.	.
chr9	69582033	69583009	chr9	69672359	69672359	APBA1_genic|chr9:69582033-69583009	0.4539410029174645	.	.
chr9	69584677	69585177	chr9	69672359	69672359	APBA1_genic|chr9:69584677-69585177	0.2094934747942532	.	.
chr9	69671790	69673531	chr9	69672359	69672359	APBA1_promoter|chr9:69671790-69673531	0.9941272847524162	.	.
chr9	69674985	69675485	chr9	69672359	69672359	APBA1_intergenic|chr9:69674985-69675485	0.8857658988068706	.	.
chr9	69758960	69760310	chr9	69759960	69759960	PTAR1_promoter|chr9:69758960-69760310	0.9003327707732632	.	.
chr9	69874389	69874889	chr9	70043580	70043580	MAMDC2_genic|chr9:69874389-69874889	0.2283598938550055	.	.
chr9	69877826	69878326	chr9	70043580	70043580	MAMDC2_genic|chr9:69877826-69878326	0.1880832681758174	.	.
chr9	69885240	69886382	chr9	70043580	70043580	MAMDC2_genic|chr9:69885240-69886382	0.1799612933942959	.	.
chr9	69888777	69889277	chr9	70043580	70043580	MAMDC2_genic|chr9:69888777-69889277	0.1704337553761521	.	.
chr9	69898705	69899205	chr9	70043580	70043580	MAMDC2_genic|chr9:69898705-69899205	0.5021219083917822	.	.
chr9	69900348	69900848	chr9	70043580	70043580	MAMDC2_genic|chr9:69900348-69900848	0.1707253196535587	.	.
chr9	69916434	69917414	chr9	70043580	70043580	MAMDC2_intergenic|chr9:69916434-69917414	0.2381368697592085	.	.
chr9	69919420	69919920	chr9	70043580	70043580	MAMDC2_intergenic|chr9:69919420-69919920	0.1665319798528619	.	.
chr9	69931109	69931806	chr9	70043580	70043580	MAMDC2_intergenic|chr9:69931109-69931806	0.172153964206075	.	.
chr9	69932838	69933338	chr9	70043580	70043580	MAMDC2_intergenic|chr9:69932838-69933338	0.188921419715137	.	.
chr9	69936416	69936916	chr9	70043580	70043580	MAMDC2_intergenic|chr9:69936416-69936916	0.1829415919698981	.	.
chr9	69937284	69937784	chr9	70043580	70043580	MAMDC2_intergenic|chr9:69937284-69937784	0.1644362133655222	.	.
chr9	69945527	69946272	chr9	70043580	70043580	MAMDC2_intergenic|chr9:69945527-69946272	0.1780914252347938	.	.
chr9	69946704	69947204	chr9	70043580	70043580	MAMDC2_intergenic|chr9:69946704-69947204	0.233706572871093	.	.
chr9	69971844	69972344	chr9	70043580	70043580	MAMDC2_intergenic|chr9:69971844-69972344	0.1794344466722557	.	.
chr9	69976145	69976957	chr9	70043580	70043580	MAMDC2_intergenic|chr9:69976145-69976957	0.4624437787302012	.	.
chr9	70020919	70021659	chr9	70043580	70043580	MAMDC2_intergenic|chr9:70020919-70021659	0.8088232747452901	.	.
chr9	70030105	70030605	chr9	70043580	70043580	MAMDC2_intergenic|chr9:70030105-70030605	0.1783409938531056	.	.
chr9	70031197	70031697	chr9	70043580	70043580	MAMDC2_intergenic|chr9:70031197-70031697	0.7910039868882974	.	.
chr9	70034289	70034789	chr9	70043580	70043580	MAMDC2_intergenic|chr9:70034289-70034789	0.2959635077262685	.	.
chr9	70043330	70045280	chr9	70043580	70043580	MAMDC2_promoter|chr9:70043330-70045280	0.9975227144507888	.	.
chr9	70046340	70046840	chr9	70043580	70043580	MAMDC2_genic|chr9:70046340-70046840	0.5523728821957865	.	.
chr9	70049178	70049678	chr9	70043580	70043580	MAMDC2_genic|chr9:70049178-70049678	0.512541379011951	.	.
chr9	70053769	70054269	chr9	70043580	70043580	MAMDC2_genic|chr9:70053769-70054269	0.8018949161804395	.	.
chr9	70061701	70062201	chr9	70043580	70043580	MAMDC2_genic|chr9:70061701-70062201	0.2813165237559073	.	.
chr9	70073215	70073715	chr9	70043580	70043580	MAMDC2_genic|chr9:70073215-70073715	0.473800648758075	.	.
chr9	70080420	70081538	chr9	70043580	70043580	MAMDC2_genic|chr9:70080420-70081538	0.7333562529403543	.	.
chr9	70110442	70111401	chr9	70043580	70043580	MAMDC2_genic|chr9:70110442-70111401	0.4027242727451918	.	.
chr9	70111544	70112044	chr9	70043580	70043580	MAMDC2_genic|chr9:70111544-70112044	0.4228534220784563	.	.
chr9	70113339	70113839	chr9	70043580	70043580	MAMDC2_genic|chr9:70113339-70113839	0.2106960987742187	.	.
chr9	70120771	70121271	chr9	70043580	70043580	MAMDC2_genic|chr9:70120771-70121271	0.6656192855470945	.	.
chr9	70120771	70121271	chr9	70258961	70258961	SMC5_genic|chr9:70120771-70121271	0.2972262598753915	.	.
chr9	70135131	70135841	chr9	70043580	70043580	MAMDC2_genic|chr9:70135131-70135841	0.1693283521060968	.	.
chr9	70136565	70137065	chr9	70043580	70043580	MAMDC2_genic|chr9:70136565-70137065	0.3091503018318114	.	.
chr9	70156304	70157144	chr9	70043580	70043580	MAMDC2_genic|chr9:70156304-70157144	0.1948342612260614	.	.
chr9	70258180	70259483	chr9	70258961	70258961	SMC5_promoter|chr9:70258180-70259483	0.9720973868812702	.	.
chr9	70403232	70403987	chr9	70414657	70414657	KLF9_genic|chr9:70403232-70403987	0.274067770043386	.	.
chr9	70406952	70407452	chr9	70414657	70414657	KLF9_genic|chr9:70406952-70407452	0.4001044461684538	.	.
chr9	70410309	70410809	chr9	70414657	70414657	KLF9_genic|chr9:70410309-70410809	0.3608138766391622	.	.
chr9	70411097	70411865	chr9	70414657	70414657	KLF9_genic|chr9:70411097-70411865	0.7838112328280765	.	.
chr9	70411097	70411865	chr9	70258961	70258961	SMC5_genic|chr9:70411097-70411865	0.1866285925911391	.	.
chr9	70411878	70413249	chr9	70414657	70414657	KLF9_genic|chr9:70411878-70413249	0.8387301199347751	.	.
chr9	70411878	70413249	chr9	70043580	70043580	MAMDC2_genic|chr9:70411878-70413249	0.1656120813098736	.	.
chr9	70411878	70413249	chr9	70258961	70258961	SMC5_genic|chr9:70411878-70413249	0.2627143963841837	.	.
chr9	70413448	70414907	chr9	70414657	70414657	KLF9_promoter|chr9:70413448-70414907	0.9964250495109688	.	.
chr9	70418862	70420421	chr9	70414657	70414657	KLF9_intergenic|chr9:70418862-70420421	0.962914983212672	.	.
chr9	70418862	70420421	chr9	70043580	70043580	MAMDC2_intergenic|chr9:70418862-70420421	0.2596744179929014	.	.
chr9	70418862	70420421	chr9	70258961	70258961	SMC5_intergenic|chr9:70418862-70420421	0.4665934441050659	.	.
chr9	70420701	70421201	chr9	70414657	70414657	KLF9_intergenic|chr9:70420701-70421201	0.3790591101633119	.	.
chr9	70438503	70439003	chr9	70414657	70414657	KLF9_intergenic|chr9:70438503-70439003	0.2290580640453404	.	.
chr9	70472353	70472853	chr9	70414657	70414657	KLF9_intergenic|chr9:70472353-70472853	0.200268713368055	.	.
chr9	71910291	71912140	chr9	71911245	71911245	ABHD17B_promoter|chr9:71910291-71912140	0.9687631402277882	.	.
chr9	71910291	71912140	chr9	71911506	71911506	C9orf85_promoter|chr9:71910291-71912140	0.9004538519880012	.	.
chr9	72305063	72305685	chr9	72305435	72305435	LINC01504_promoter|chr9:72305063-72305685	0.9762787927134176	.	.
chr9	72351448	72351948	chr9	72365247	72365247	ZFAND5_genic|chr9:72351448-72351948	0.1890244977255147	.	.
chr9	72363975	72366248	chr9	72365247	72365247	ZFAND5_promoter|chr9:72363975-72366248	0.9686810582190566	.	.
chr9	73115989	73116489	chr9	73151730	73151730	ANXA1_intergenic|chr9:73115989-73116489	0.2195548036859799	.	.
chr9	73118241	73119348	chr9	73151730	73151730	ANXA1_intergenic|chr9:73118241-73119348	0.7081563868277531	.	.
chr9	73121410	73121910	chr9	73151730	73151730	ANXA1_intergenic|chr9:73121410-73121910	0.5321263408561594	.	.
chr9	73125588	73126088	chr9	73151730	73151730	ANXA1_intergenic|chr9:73125588-73126088	0.3776351525884554	.	.
chr9	73131881	73132711	chr9	73151730	73151730	ANXA1_intergenic|chr9:73131881-73132711	0.871956664557489	.	.
chr9	73133924	73134424	chr9	73151730	73151730	ANXA1_intergenic|chr9:73133924-73134424	0.2867971026670184	.	.
chr9	73135431	73135931	chr9	73151730	73151730	ANXA1_intergenic|chr9:73135431-73135931	0.2608904988728598	.	.
chr9	73143611	73144607	chr9	73151730	73151730	ANXA1_intergenic|chr9:73143611-73144607	0.6659909827709685	.	.
chr9	73148591	73149091	chr9	73151730	73151730	ANXA1_intergenic|chr9:73148591-73149091	0.5993947400238628	.	.
chr9	73149192	73149925	chr9	73151730	73151730	ANXA1_intergenic|chr9:73149192-73149925	0.7639126547817001	.	.
chr9	73151480	73152036	chr9	73151730	73151730	ANXA1_promoter|chr9:73151480-73152036	0.995824517105498	.	.
chr9	73152363	73152863	chr9	73151730	73151730	ANXA1_genic|chr9:73152363-73152863	0.662326295720062	.	.
chr9	73153736	73154236	chr9	73151730	73151730	ANXA1_genic|chr9:73153736-73154236	0.7580757786126927	.	.
chr9	73154395	73155174	chr9	73151730	73151730	ANXA1_genic|chr9:73154395-73155174	0.8710357588289167	.	.
chr9	73175550	73176473	chr9	73151730	73151730	ANXA1_intergenic|chr9:73175550-73176473	0.2156429463987597	.	.
chr9	73176505	73177005	chr9	73151730	73151730	ANXA1_intergenic|chr9:73176505-73177005	0.3155596123349586	.	.
chr9	73270989	73271762	chr9	73151730	73151730	ANXA1_intergenic|chr9:73270989-73271762	0.1882337949023505	.	.
chr9	73868912	73869702	chr9	73151730	73151730	ANXA1_intergenic|chr9:73868912-73869702	0.1670816892819333	.	.
chr9	74951669	74953167	chr9	74952886	74952886	C9orf40_promoter|chr9:74951669-74953167	0.9187225550980016	.	.
chr9	75027616	75028116	chr9	75028430	75028430	CARNMT1_promoter|chr9:75027616-75028116	0.9884129065277714	.	.
chr9	75028180	75028701	chr9	75028430	75028430	CARNMT1_promoter|chr9:75028180-75028701	0.9884129065277714	.	.
chr9	75087592	75089433	chr9	75088217	75088217	NMRK1_promoter|chr9:75087592-75089433	0.9291711047967472	.	.
chr9	75087592	75089433	chr9	75088481	75088481	OSTF1_promoter|chr9:75087592-75089433	0.9635529896728036	.	.
chr9	75108508	75109317	chr9	75088481	75088481	OSTF1_genic|chr9:75108508-75109317	0.2129674889153142	.	.
chr9	75880549	75881049	chr9	75890643	75890643	PCSK5_intergenic|chr9:75880549-75881049	0.3009245073532601	.	.
chr9	75889583	75891300	chr9	75890643	75890643	PCSK5_promoter|chr9:75889583-75891300	0.9889665127488416	.	.
chr9	75891304	75891804	chr9	75890643	75890643	PCSK5_genic|chr9:75891304-75891804	0.374883237149778	.	.
chr9	75903639	75904810	chr9	75890643	75890643	PCSK5_genic|chr9:75903639-75904810	0.6174555858236646	.	.
chr9	75907231	75907731	chr9	75890643	75890643	PCSK5_genic|chr9:75907231-75907731	0.2486802570248154	.	.
chr9	76371785	76372285	chr9	76394528	76394528	RFK_intergenic|chr9:76371785-76372285	0.2170499659025057	.	.
chr9	76373389	76373889	chr9	76394528	76394528	RFK_intergenic|chr9:76373389-76373889	0.1738881600429135	.	.
chr9	76375092	76375592	chr9	76394528	76394528	RFK_intergenic|chr9:76375092-76375592	0.3963737747429167	.	.
chr9	76393599	76394099	chr9	76394528	76394528	RFK_promoter|chr9:76393599-76394099	0.9886659576079184	.	.
chr9	76394254	76395271	chr9	76394528	76394528	RFK_promoter|chr9:76394254-76395271	0.9886659576079184	.	.
chr9	76403286	76403786	chr9	76459151	76459151	GCNT1_intergenic|chr9:76403286-76403786	0.3058917834724424	.	.
chr9	76403286	76403786	chr9	76394528	76394528	RFK_intergenic|chr9:76403286-76403786	0.5376836000047392	.	.
chr9	76414616	76415582	chr9	76459151	76459151	GCNT1_intergenic|chr9:76414616-76415582	0.3038625515513158	.	.
chr9	76414616	76415582	chr9	76394528	76394528	RFK_intergenic|chr9:76414616-76415582	0.3384708975608449	.	.
chr9	76415661	76416533	chr9	76459151	76459151	GCNT1_intergenic|chr9:76415661-76416533	0.2803658502546369	.	.
chr9	76415661	76416533	chr9	76394528	76394528	RFK_intergenic|chr9:76415661-76416533	0.2512588129672904	.	.
chr9	76441517	76442308	chr9	76459151	76459151	GCNT1_intergenic|chr9:76441517-76442308	0.3158143486612182	.	.
chr9	76447396	76448119	chr9	76459151	76459151	GCNT1_intergenic|chr9:76447396-76448119	0.294604090204082	.	.
chr9	76451170	76451670	chr9	76459151	76459151	GCNT1_intergenic|chr9:76451170-76451670	0.1970334324680559	.	.
chr9	76456160	76456660	chr9	76459151	76459151	GCNT1_intergenic|chr9:76456160-76456660	0.6191629204385012	.	.
chr9	76458901	76460344	chr9	76459151	76459151	GCNT1_promoter|chr9:76458901-76460344	0.9930547344231136	.	.
chr9	76562414	76562914	chr9	76906087	76906087	PRUNE2_intergenic|chr9:76562414-76562914	0.2038275401287863	.	.
chr9	76564204	76564704	chr9	76906087	76906087	PRUNE2_intergenic|chr9:76564204-76564704	0.2145060611179997	.	.
chr9	76571278	76572072	chr9	76906087	76906087	PRUNE2_intergenic|chr9:76571278-76572072	0.2200811010026421	.	.
chr9	76576276	76576776	chr9	76906087	76906087	PRUNE2_intergenic|chr9:76576276-76576776	0.2251270535815733	.	.
chr9	76579334	76580036	chr9	76906087	76906087	PRUNE2_intergenic|chr9:76579334-76580036	0.1968357813439165	.	.
chr9	76645999	76646741	chr9	76906087	76906087	PRUNE2_genic|chr9:76645999-76646741	0.1821099087206105	.	.
chr9	76651059	76651803	chr9	76906087	76906087	PRUNE2_genic|chr9:76651059-76651803	0.2694415739076641	.	.
chr9	76654607	76655690	chr9	76459151	76459151	GCNT1_genic|chr9:76654607-76655690	0.3931386744806933	.	.
chr9	76654607	76655690	chr9	76906087	76906087	PRUNE2_genic|chr9:76654607-76655690	0.6910168792736159	.	.
chr9	76658507	76659007	chr9	76906087	76906087	PRUNE2_genic|chr9:76658507-76659007	0.2347170272033654	.	.
chr9	76662350	76662850	chr9	76906087	76906087	PRUNE2_genic|chr9:76662350-76662850	0.2282012865837717	.	.
chr9	76665925	76667089	chr9	76459151	76459151	GCNT1_genic|chr9:76665925-76667089	0.2415349270195054	.	.
chr9	76665925	76667089	chr9	76906087	76906087	PRUNE2_genic|chr9:76665925-76667089	0.5583673024137565	.	.
chr9	76667358	76667858	chr9	76459151	76459151	GCNT1_genic|chr9:76667358-76667858	0.2021655137678099	.	.
chr9	76667358	76667858	chr9	76906087	76906087	PRUNE2_genic|chr9:76667358-76667858	0.4227686458859361	.	.
chr9	76677480	76678258	chr9	76459151	76459151	GCNT1_genic|chr9:76677480-76678258	0.2818853884947082	.	.
chr9	76677480	76678258	chr9	76906087	76906087	PRUNE2_genic|chr9:76677480-76678258	0.5820439761803792	.	.
chr9	76680946	76681446	chr9	76906087	76906087	PRUNE2_genic|chr9:76680946-76681446	0.2403778903861088	.	.
chr9	76687968	76688835	chr9	76459151	76459151	GCNT1_genic|chr9:76687968-76688835	0.3471255369398214	.	.
chr9	76687968	76688835	chr9	76906087	76906087	PRUNE2_genic|chr9:76687968-76688835	0.6570934636179935	.	.
chr9	76699996	76700689	chr9	76906087	76906087	PRUNE2_genic|chr9:76699996-76700689	0.1696607621747443	.	.
chr9	76703216	76703939	chr9	76459151	76459151	GCNT1_genic|chr9:76703216-76703939	0.1714435274064462	.	.
chr9	76703216	76703939	chr9	76906087	76906087	PRUNE2_genic|chr9:76703216-76703939	0.3478534982121183	.	.
chr9	76704502	76705287	chr9	76906087	76906087	PRUNE2_genic|chr9:76704502-76705287	0.2243922762562531	.	.
chr9	76818249	76818749	chr9	76459151	76459151	GCNT1_genic|chr9:76818249-76818749	0.3008548047563314	.	.
chr9	76818249	76818749	chr9	76906087	76906087	PRUNE2_genic|chr9:76818249-76818749	0.8149453115375866	.	.
chr9	76905837	76906608	chr9	76906087	76906087	PRUNE2_promoter|chr9:76905837-76906608	0.9869386475866168	.	.
chr9	76912546	76913046	chr9	76906087	76906087	PRUNE2_intergenic|chr9:76912546-76913046	0.4556701423419984	.	.
chr9	76926214	76926878	chr9	76906087	76906087	PRUNE2_intergenic|chr9:76926214-76926878	0.296961117094057	.	.
chr9	77018165	77019063	chr9	76906087	76906087	PRUNE2_intergenic|chr9:77018165-77019063	0.1921405219895906	.	.
chr9	77177194	77178439	chr9	77177444	77177444	VPS13A_promoter|chr9:77177194-77178439	0.9760444115273016	.	.
chr9	77514777	77515886	chr9	77177444	77177444	VPS13A_genic|chr9:77514777-77515886	0.1865673120939996	.	.
chr9	77707614	77708114	chr9	78031449	78031449	GNAQ_intergenic|chr9:77707614-77708114	0.1995197844080987	.	.
chr9	77712462	77713217	chr9	78031449	78031449	GNAQ_intergenic|chr9:77712462-77713217	0.1780469929743851	.	.
chr9	77846693	77847994	chr9	78031449	78031449	GNAQ_genic|chr9:77846693-77847994	0.2115828593650584	.	.
chr9	77954015	77955031	chr9	78031449	78031449	GNAQ_genic|chr9:77954015-77955031	0.1816045839146534	.	.
chr9	77977210	77977710	chr9	78031449	78031449	GNAQ_genic|chr9:77977210-77977710	0.2598059887876174	.	.
chr9	77996388	77997411	chr9	78031449	78031449	GNAQ_genic|chr9:77996388-77997411	0.3213413734657321	.	.
chr9	77997890	77998390	chr9	78031449	78031449	GNAQ_genic|chr9:77997890-77998390	0.3190806996831966	.	.
chr9	77999051	77999779	chr9	78031449	78031449	GNAQ_genic|chr9:77999051-77999779	0.1917087428224309	.	.
chr9	78001923	78002423	chr9	78031449	78031449	GNAQ_genic|chr9:78001923-78002423	0.3904219058365494	.	.
chr9	78010396	78010896	chr9	78031449	78031449	GNAQ_genic|chr9:78010396-78010896	0.223196353517679	.	.
chr9	78021638	78022138	chr9	78031449	78031449	GNAQ_genic|chr9:78021638-78022138	0.640300999906932	.	.
chr9	78022486	78022986	chr9	78031449	78031449	GNAQ_genic|chr9:78022486-78022986	0.252840067346833	.	.
chr9	78023015	78023515	chr9	78031449	78031449	GNAQ_genic|chr9:78023015-78023515	0.627708814187111	.	.
chr9	78030334	78031699	chr9	78031449	78031449	GNAQ_promoter|chr9:78030334-78031699	0.9921599927937008	.	.
chr9	78031767	78032539	chr9	78031449	78031449	GNAQ_promoter|chr9:78031767-78032539	0.9921599927937008	.	.
chr9	78035346	78035846	chr9	78031449	78031449	GNAQ_intergenic|chr9:78035346-78035846	0.454099524527896	.	.
chr9	78038640	78039335	chr9	78031449	78031449	GNAQ_intergenic|chr9:78038640-78039335	0.1925027101919293	.	.
chr9	78144846	78145346	chr9	78236061	78236061	CEP78_intergenic|chr9:78144846-78145346	0.3690331438723618	.	.
chr9	78144846	78145346	chr9	78031449	78031449	GNAQ_intergenic|chr9:78144846-78145346	0.1784231589092521	.	.
chr9	78201059	78201815	chr9	78236061	78236061	CEP78_intergenic|chr9:78201059-78201815	0.1796290505267118	.	.
chr9	78207263	78208037	chr9	78236061	78236061	CEP78_intergenic|chr9:78207263-78208037	0.3027515806469579	.	.
chr9	78231596	78232096	chr9	78236061	78236061	CEP78_intergenic|chr9:78231596-78232096	0.6298598076182613	.	.
chr9	78235811	78236327	chr9	78236061	78236061	CEP78_promoter|chr9:78235811-78236327	0.9928649093563564	.	.
chr9	78236438	78236938	chr9	78236061	78236061	CEP78_promoter|chr9:78236438-78236938	0.9957567751086964	.	.
chr9	78296243	78296743	chr9	78297074	78297074	PSAT1_promoter|chr9:78296243-78296743	0.9950048212407164	.	.
chr9	78296808	78297324	chr9	78297074	78297074	PSAT1_promoter|chr9:78296808-78297324	0.9920941817872996	.	.
chr9	78297424	78297924	chr9	78297074	78297074	PSAT1_promoter|chr9:78297424-78297924	0.9920941817872996	.	.
chr9	79562684	79563463	chr9	79571772	79571772	TLE4_intergenic|chr9:79562684-79563463	0.2323521839652925	.	.
chr9	79571017	79572022	chr9	79571772	79571772	TLE4_promoter|chr9:79571017-79572022	0.9844129643419334	.	.
chr9	79572306	79572806	chr9	79571772	79571772	TLE4_genic|chr9:79572306-79572806	0.4108940010976957	.	.
chr9	79581339	79582676	chr9	79571772	79571772	TLE4_genic|chr9:79581339-79582676	0.2726495456022281	.	.
chr9	81682741	81683241	chr9	81689535	81689535	TLE1_genic|chr9:81682741-81683241	0.2086398149484361	.	.
chr9	81686958	81687458	chr9	81689535	81689535	TLE1_genic|chr9:81686958-81687458	0.5269374214399939	.	.
chr9	81688692	81690051	chr9	81689535	81689535	TLE1_promoter|chr9:81688692-81690051	0.9864208020884876	.	.
chr9	83219030	83220074	chr9	83538433	83538433	FRMD3_intergenic|chr9:83219030-83220074	0.2029121046576807	.	.
chr9	83266556	83267056	chr9	83538433	83538433	FRMD3_genic|chr9:83266556-83267056	0.26878098401514	.	.
chr9	83267076	83267576	chr9	83538433	83538433	FRMD3_genic|chr9:83267076-83267576	0.2940235865741151	.	.
chr9	83271668	83272168	chr9	83538433	83538433	FRMD3_genic|chr9:83271668-83272168	0.4107079120093306	.	.
chr9	83271668	83272168	chr9	83623048	83623048	IDNK_genic|chr9:83271668-83272168	0.2177603282883596	.	.
chr9	83280689	83282331	chr9	83538433	83538433	FRMD3_genic|chr9:83280689-83282331	0.1844269802648797	.	.
chr9	83472189	83472689	chr9	83538433	83538433	FRMD3_genic|chr9:83472189-83472689	0.6492733051734185	.	.
chr9	83472189	83472689	chr9	83623048	83623048	IDNK_genic|chr9:83472189-83472689	0.2818289534430631	.	.
chr9	83473360	83474116	chr9	83538433	83538433	FRMD3_genic|chr9:83473360-83474116	0.1648513002442126	.	.
chr9	83510994	83511494	chr9	83538433	83538433	FRMD3_genic|chr9:83510994-83511494	0.3627606309413297	.	.
chr9	83537231	83538103	chr9	83538433	83538433	FRMD3_promoter|chr9:83537231-83538103	0.9948573815197898	.	.
chr9	83538175	83539009	chr9	83538433	83538433	FRMD3_promoter|chr9:83538175-83539009	0.9948573815197898	.	.
chr9	83544239	83544739	chr9	83538433	83538433	FRMD3_intergenic|chr9:83544239-83544739	0.8518713759006725	.	.
chr9	83620697	83621448	chr9	83623048	83623048	IDNK_intergenic|chr9:83620697-83621448	0.7871351797874557	.	.
chr9	83622798	83624091	chr9	83623048	83623048	IDNK_promoter|chr9:83622798-83624091	0.9933940474665792	.	.
chr9	83649058	83650038	chr9	83623048	83623048	IDNK_intergenic|chr9:83649058-83650038	0.2160379854918858	.	.
chr9	83696072	83696572	chr9	83708253	83708253	UBQLN1_genic|chr9:83696072-83696572	0.1665372293577692	.	.
chr9	83706985	83708910	chr9	83708253	83708253	UBQLN1_promoter|chr9:83706985-83708910	0.9153194480765092	.	.
chr9	83817301	83818087	chr9	83817837	83817837	GKAP1_promoter|chr9:83817301-83818087	0.9790057485769508	.	.
chr9	83824697	83825651	chr9	83817837	83817837	GKAP1_intergenic|chr9:83824697-83825651	0.463841960318538	.	.
chr9	83885155	83886294	chr9	83817837	83817837	GKAP1_genic|chr9:83885155-83886294	0.2253123020887629	.	.
chr9	83920575	83921770	chr9	83921465	83921465	KIF27_promoter|chr9:83920575-83921770	0.9657065724217758	.	.
chr9	83934492	83935613	chr9	83956742	83956742	C9orf64_intergenic|chr9:83934492-83935613	0.1770127347018827	.	.
chr9	83956095	83957002	chr9	83956742	83956742	C9orf64_promoter|chr9:83956095-83957002	0.9956496001024888	.	.
chr9	83958984	83959484	chr9	83956742	83956742	C9orf64_intergenic|chr9:83958984-83959484	0.4551959656666958	.	.
chr9	83959950	83961207	chr9	83956742	83956742	C9orf64_intergenic|chr9:83959950-83961207	0.8176943167063827	.	.
chr9	83962018	83963504	chr9	83956742	83956742	C9orf64_intergenic|chr9:83962018-83963504	0.8306789953146944	.	.
chr9	83963997	83964810	chr9	83956742	83956742	C9orf64_intergenic|chr9:83963997-83964810	0.6620554595984555	.	.
chr9	83965528	83966028	chr9	83956742	83956742	C9orf64_intergenic|chr9:83965528-83966028	0.3425907977675449	.	.
chr9	83979406	83981365	chr9	83980271	83980271	HNRNPK_promoter|chr9:83979406-83981365	0.7231800019641491	.	.
chr9	83979406	83981365	chr9	83980721	83980721	RMI1_promoter|chr9:83979406-83981365	0.9140353027880308	.	.
chr9	85741289	85742299	chr9	85742029	85742029	AGTPBP1_promoter|chr9:85741289-85742299	0.9734642458858777	.	.
chr9	85940715	85941755	chr9	85941141	85941141	NAA35_promoter|chr9:85940715-85941755	0.8646282152414706	.	.
chr9	86093768	86094268	chr9	86099595	86099595	GOLM1_genic|chr9:86093768-86094268	0.6384305973412181	.	.
chr9	86098698	86099845	chr9	86099595	86099595	GOLM1_promoter|chr9:86098698-86099845	0.9591884920362512	.	.
chr9	86281997	86282831	chr9	86282575	86282575	ISCA1_promoter|chr9:86281997-86282831	0.9444198099518156	.	.
chr9	86282885	86283385	chr9	86282575	86282575	ISCA1_promoter|chr9:86282885-86283385	0.9444198099518156	.	.
chr9	87491474	87491974	chr9	87497680	87497680	DAPK1_intergenic|chr9:87491474-87491974	0.610689755975875	.	.
chr9	87497430	87497983	chr9	87497680	87497680	DAPK1_promoter|chr9:87497430-87497983	0.9944210692737327	.	.
chr9	87498109	87498609	chr9	87497680	87497680	DAPK1_promoter|chr9:87498109-87498609	0.9973399958624408	.	.
chr9	87498780	87499280	chr9	87726058	87726058	CTSL_genic|chr9:87498780-87499280	0.1698801584069526	.	.
chr9	87498780	87499280	chr9	87497680	87497680	DAPK1_genic|chr9:87498780-87499280	0.534018463930018	.	.
chr9	87503853	87504353	chr9	87726058	87726058	CTSL_genic|chr9:87503853-87504353	0.1761623794944846	.	.
chr9	87503853	87504353	chr9	87497680	87497680	DAPK1_genic|chr9:87503853-87504353	0.6729862994760218	.	.
chr9	87505397	87505897	chr9	87726058	87726058	CTSL_genic|chr9:87505397-87505897	0.1676403652795468	.	.
chr9	87505397	87505897	chr9	87497680	87497680	DAPK1_genic|chr9:87505397-87505897	0.5981924189323431	.	.
chr9	87509606	87510422	chr9	87726058	87726058	CTSL_genic|chr9:87509606-87510422	0.4584024564904559	.	.
chr9	87509606	87510422	chr9	87497680	87497680	DAPK1_genic|chr9:87509606-87510422	0.9606185666520856	.	.
chr9	87514117	87514617	chr9	87726058	87726058	CTSL_genic|chr9:87514117-87514617	0.1792592088496797	.	.
chr9	87514117	87514617	chr9	87497680	87497680	DAPK1_genic|chr9:87514117-87514617	0.4758203915243593	.	.
chr9	87515769	87516933	chr9	87726058	87726058	CTSL_genic|chr9:87515769-87516933	0.2406984127361608	.	.
chr9	87515769	87516933	chr9	87497680	87497680	DAPK1_genic|chr9:87515769-87516933	0.7167119603465987	.	.
chr9	87518740	87519240	chr9	87726058	87726058	CTSL_genic|chr9:87518740-87519240	0.1662886228729529	.	.
chr9	87518740	87519240	chr9	87497680	87497680	DAPK1_genic|chr9:87518740-87519240	0.4297848800372654	.	.
chr9	87540394	87540894	chr9	87726058	87726058	CTSL_genic|chr9:87540394-87540894	0.2237525658690873	.	.
chr9	87540394	87540894	chr9	87497680	87497680	DAPK1_genic|chr9:87540394-87540894	0.3385233662397687	.	.
chr9	87542059	87542559	chr9	87726058	87726058	CTSL_genic|chr9:87542059-87542559	0.1674410029214683	.	.
chr9	87542059	87542559	chr9	87497680	87497680	DAPK1_genic|chr9:87542059-87542559	0.1896076164426171	.	.
chr9	87543150	87543650	chr9	87726058	87726058	CTSL_genic|chr9:87543150-87543650	0.1721889752064585	.	.
chr9	87543150	87543650	chr9	87497680	87497680	DAPK1_genic|chr9:87543150-87543650	0.2181958294763788	.	.
chr9	87545801	87546548	chr9	87726058	87726058	CTSL_genic|chr9:87545801-87546548	0.1945631926107836	.	.
chr9	87545801	87546548	chr9	87497680	87497680	DAPK1_genic|chr9:87545801-87546548	0.2913877543041358	.	.
chr9	87547723	87548223	chr9	87497680	87497680	DAPK1_genic|chr9:87547723-87548223	0.1857878874368024	.	.
chr9	87564030	87564530	chr9	87726058	87726058	CTSL_genic|chr9:87564030-87564530	0.1901779064766077	.	.
chr9	87564030	87564530	chr9	87497680	87497680	DAPK1_genic|chr9:87564030-87564530	0.2910753061379282	.	.
chr9	87567543	87568043	chr9	87726058	87726058	CTSL_genic|chr9:87567543-87568043	0.2050664014354354	.	.
chr9	87567543	87568043	chr9	87497680	87497680	DAPK1_genic|chr9:87567543-87568043	0.2898542585299128	.	.
chr9	87599156	87600583	chr9	87497680	87497680	DAPK1_genic|chr9:87599156-87600583	0.2400859018139191	.	.
chr9	87607146	87607646	chr9	87497680	87497680	DAPK1_genic|chr9:87607146-87607646	0.1734955528240835	.	.
chr9	87607679	87608179	chr9	87497680	87497680	DAPK1_genic|chr9:87607679-87608179	0.1789659470761886	.	.
chr9	87656420	87657583	chr9	87726058	87726058	CTSL_genic|chr9:87656420-87657583	0.1743347184358875	.	.
chr9	87662781	87663281	chr9	87726058	87726058	CTSL_genic|chr9:87662781-87663281	0.1796667252122509	.	.
chr9	87662781	87663281	chr9	87497680	87497680	DAPK1_genic|chr9:87662781-87663281	0.1714452089451967	.	.
chr9	87678605	87679105	chr9	87497680	87497680	DAPK1_genic|chr9:87678605-87679105	0.1835129088427163	.	.
chr9	87683370	87685316	chr9	87497680	87497680	DAPK1_genic|chr9:87683370-87685316	0.169598019671064	.	.
chr9	87711779	87712279	chr9	87726058	87726058	CTSL_intergenic|chr9:87711779-87712279	0.4276942504173179	.	.
chr9	87711779	87712279	chr9	87497680	87497680	DAPK1_intergenic|chr9:87711779-87712279	0.1894274639827448	.	.
chr9	87713394	87713894	chr9	87726058	87726058	CTSL_intergenic|chr9:87713394-87713894	0.9485654737276914	.	.
chr9	87713394	87713894	chr9	87497680	87497680	DAPK1_intergenic|chr9:87713394-87713894	0.4814555313288459	.	.
chr9	87725334	87726737	chr9	87726058	87726058	CTSL_promoter|chr9:87725334-87726737	0.9813438544470974	.	.
chr9	87792719	87793716	chr9	87726058	87726058	CTSL_intergenic|chr9:87792719-87793716	0.5543464734622816	.	.
chr9	88387679	88389433	chr9	88388381	88388381	SPIN1_promoter|chr9:88387679-88389433	0.9007444469033552	.	.
chr9	88989061	88989561	chr9	88991408	88991408	S1PR3_intergenic|chr9:88989061-88989561	0.5781733789268351	.	.
chr9	88990612	88991112	chr9	88991408	88991408	S1PR3_promoter|chr9:88990612-88991112	0.9893718848579016	.	.
chr9	88991158	88992087	chr9	88991408	88991408	S1PR3_promoter|chr9:88991158-88992087	0.9986209370980916	.	.
chr9	88994729	88995229	chr9	88991408	88991408	S1PR3_genic|chr9:88994729-88995229	0.5946232453587839	.	.
chr9	89000671	89001378	chr9	88991408	88991408	S1PR3_genic|chr9:89000671-89001378	0.4620614294748192	.	.
chr9	89149663	89150163	chr9	88991408	88991408	S1PR3_genic|chr9:89149663-89150163	0.175699087254382	.	.
chr9	89153261	89154054	chr9	88991408	88991408	S1PR3_genic|chr9:89153261-89154054	0.4864994116702375	.	.
chr9	89154207	89155243	chr9	88991408	88991408	S1PR3_genic|chr9:89154207-89155243	0.333698394045201	.	.
chr9	89179894	89180705	chr9	88991408	88991408	S1PR3_intergenic|chr9:89179894-89180705	0.1822989274919239	.	.
chr9	89310335	89311444	chr9	89311194	89311194	CKS2_promoter|chr9:89310335-89311444	0.9761002165716144	.	.
chr9	89317973	89319049	chr9	89318472	89318472	SECISBP2_promoter|chr9:89317973-89319049	0.8515758025874521	.	.
chr9	89497878	89498713	chr9	89605011	89605011	GADD45G_intergenic|chr9:89497878-89498713	0.2132945500729486	.	.
chr9	89519220	89519720	chr9	89605011	89605011	GADD45G_intergenic|chr9:89519220-89519720	0.3023457664050604	.	.
chr9	89522323	89523052	chr9	89605011	89605011	GADD45G_intergenic|chr9:89522323-89523052	0.2095755302216275	.	.
chr9	89556018	89557069	chr9	89605011	89605011	GADD45G_intergenic|chr9:89556018-89557069	0.2619105879860381	.	.
chr9	89593747	89594455	chr9	89605011	89605011	GADD45G_intergenic|chr9:89593747-89594455	0.2121370335659924	.	.
chr9	89597819	89598541	chr9	89605011	89605011	GADD45G_intergenic|chr9:89597819-89598541	0.5201622914911567	.	.
chr9	89602918	89603418	chr9	89605011	89605011	GADD45G_intergenic|chr9:89602918-89603418	0.667807102286815	.	.
chr9	89603707	89604207	chr9	89605011	89605011	GADD45G_intergenic|chr9:89603707-89604207	0.5791199361827363	.	.
chr9	89604703	89607377	chr9	89605011	89605011	GADD45G_promoter|chr9:89604703-89607377	0.9936938392460818	.	.
chr9	91164638	91165392	chr9	91361924	91361924	AUH_genic|chr9:91164638-91165392	0.2456274359566977	.	.
chr9	91192892	91193392	chr9	91361924	91361924	AUH_intergenic|chr9:91192892-91193392	0.3853237844524844	.	.
chr9	91193565	91194065	chr9	91361924	91361924	AUH_intergenic|chr9:91193565-91194065	0.1922689218816932	.	.
chr9	91245079	91246308	chr9	91361924	91361924	AUH_genic|chr9:91245079-91246308	0.4882975139757151	.	.
chr9	91302742	91303242	chr9	91361924	91361924	AUH_genic|chr9:91302742-91303242	0.164510989146109	.	.
chr9	91361104	91362210	chr9	91361924	91361924	AUH_promoter|chr9:91361104-91362210	0.9840584089918892	.	.
chr9	91374887	91375387	chr9	91361924	91361924	AUH_intergenic|chr9:91374887-91375387	0.5059115251881476	.	.
chr9	91374887	91375387	chr9	91424626	91424626	NFIL3_intergenic|chr9:91374887-91375387	0.2120712330199325	.	.
chr9	91378649	91379149	chr9	91361924	91361924	AUH_intergenic|chr9:91378649-91379149	0.6287100057242848	.	.
chr9	91378649	91379149	chr9	91424626	91424626	NFIL3_intergenic|chr9:91378649-91379149	0.2708760224460428	.	.
chr9	91395524	91396549	chr9	91361924	91361924	AUH_intergenic|chr9:91395524-91396549	0.1846847874522806	.	.
chr9	91411028	91411804	chr9	91424626	91424626	NFIL3_genic|chr9:91411028-91411804	0.257276154228776	.	.
chr9	91416285	91416785	chr9	91361924	91361924	AUH_genic|chr9:91416285-91416785	0.3283912098241713	.	.
chr9	91416285	91416785	chr9	91424626	91424626	NFIL3_genic|chr9:91416285-91416785	0.7203009238036397	.	.
chr9	91419147	91419647	chr9	91361924	91361924	AUH_genic|chr9:91419147-91419647	0.3269406764484374	.	.
chr9	91419147	91419647	chr9	91424626	91424626	NFIL3_genic|chr9:91419147-91419647	0.7428981621273157	.	.
chr9	91422904	91424876	chr9	91424626	91424626	NFIL3_promoter|chr9:91422904-91424876	0.9953575279301478	.	.
chr9	91427810	91428310	chr9	91424626	91424626	NFIL3_intergenic|chr9:91427810-91428310	0.3099150210911971	.	.
chr9	91433129	91433629	chr9	91424626	91424626	NFIL3_intergenic|chr9:91433129-91433629	0.3833768067291797	.	.
chr9	92097928	92098428	chr9	92115474	92115474	SPTLC1_genic|chr9:92097928-92098428	0.2575398378565452	.	.
chr9	92100198	92100944	chr9	92115474	92115474	SPTLC1_genic|chr9:92100198-92100944	0.2115270060159989	.	.
chr9	92114925	92115724	chr9	92115474	92115474	SPTLC1_promoter|chr9:92114925-92115724	0.90231130276087	.	.
chr9	92146476	92147900	chr9	92115474	92115474	SPTLC1_intergenic|chr9:92146476-92147900	0.3430570786405926	.	.
chr9	92151630	92152130	chr9	92115474	92115474	SPTLC1_intergenic|chr9:92151630-92152130	0.2558358071295135	.	.
chr9	92293506	92294016	chr9	92293756	92293756	IARS_promoter|chr9:92293506-92294016	0.946444147954252	.	.
chr9	92324908	92326155	chr9	92325467	92325467	CENPP_promoter|chr9:92324908-92326155	0.9268786491196936	.	.
chr9	92324908	92326155	chr9	92325594	92325594	NOL8_promoter|chr9:92324908-92326155	0.9129256608776606	.	.
chr9	92668934	92670515	chr9	92670265	92670265	IPPK_promoter|chr9:92668934-92670515	0.948645496259323	.	.
chr9	92764551	92765208	chr9	92764801	92764801	BICD2_promoter|chr9:92764551-92765208	0.9882509906651752	.	.
chr9	92765217	92765717	chr9	92764801	92764801	BICD2_promoter|chr9:92765217-92765717	0.9935525703078476	.	.
chr9	92877367	92878352	chr9	92878038	92878038	ZNF484_promoter|chr9:92877367-92878352	0.975519787113546	.	.
chr9	93095424	93096372	chr9	93096122	93096122	CARD19_promoter|chr9:93095424-93096372	0.9884328579447504	.	.
chr9	93098516	93099016	chr9	93096122	93096122	CARD19_genic|chr9:93098516-93099016	0.5905984439410844	.	.
chr9	93098516	93099016	chr9	93134288	93134288	NINJ1_genic|chr9:93098516-93099016	0.5954059051596318	.	.
chr9	93119854	93120354	chr9	93096122	93096122	CARD19_intergenic|chr9:93119854-93120354	0.2023470249927379	.	.
chr9	93119854	93120354	chr9	93134288	93134288	NINJ1_intergenic|chr9:93119854-93120354	0.6340683895544743	.	.
chr9	93129229	93129729	chr9	93134288	93134288	NINJ1_genic|chr9:93129229-93129729	0.4909384873996743	.	.
chr9	93131014	93131575	chr9	93134288	93134288	NINJ1_genic|chr9:93131014-93131575	0.4416884907008145	.	.
chr9	93133456	93134888	chr9	93134288	93134288	NINJ1_promoter|chr9:93133456-93134888	0.9898198200658292	.	.
chr9	93149340	93149840	chr9	93134288	93134288	NINJ1_intergenic|chr9:93149340-93149840	0.1880954730455342	.	.
chr9	93451354	93452605	chr9	93451695	93451695	FAM120A_promoter|chr9:93451354-93452605	0.8246329599209321	.	.
chr9	93451354	93452605	chr9	93451604	93451604	FAM120AOS_promoter|chr9:93451354-93452605	0.9675140636807044	.	.
chr9	93453078	93453906	chr9	93451695	93451695	FAM120A_genic|chr9:93453078-93453906	0.4691652290412716	.	.
chr9	93453078	93453906	chr9	93451604	93451604	FAM120AOS_genic|chr9:93453078-93453906	0.8116146486920925	.	.
chr9	93453078	93453906	chr9	93576626	93576626	PHF2_genic|chr9:93453078-93453906	0.3325850936234269	.	.
chr9	93566378	93567203	chr9	93576626	93576626	PHF2_intergenic|chr9:93566378-93567203	0.9231749657598248	.	.
chr9	93575273	93577507	chr9	93576626	93576626	PHF2_promoter|chr9:93575273-93577507	0.9921735075539432	.	.
chr9	93577729	93578578	chr9	93576626	93576626	PHF2_genic|chr9:93577729-93578578	0.5091689673647731	.	.
chr9	93582104	93582604	chr9	93576626	93576626	PHF2_genic|chr9:93582104-93582604	0.5335261960925098	.	.
chr9	93587556	93588457	chr9	93576626	93576626	PHF2_genic|chr9:93587556-93588457	0.218005500881554	.	.
chr9	93588866	93589366	chr9	93576626	93576626	PHF2_genic|chr9:93588866-93589366	0.2177576345393371	.	.
chr9	93598762	93599262	chr9	93576626	93576626	PHF2_genic|chr9:93598762-93599262	0.2343438736729332	.	.
chr9	93669539	93670597	chr9	93576626	93576626	PHF2_genic|chr9:93669539-93670597	0.2118513129392944	.	.
chr9	93670607	93671451	chr9	93576626	93576626	PHF2_genic|chr9:93670607-93671451	0.2189372230691141	.	.
chr9	93672479	93673654	chr9	93576626	93576626	PHF2_genic|chr9:93672479-93673654	0.2448922342801415	.	.
chr9	93681851	93682816	chr9	93576626	93576626	PHF2_intergenic|chr9:93681851-93682816	0.2150381149343094	.	.
chr9	93685092	93685592	chr9	93576626	93576626	PHF2_intergenic|chr9:93685092-93685592	0.1740728563427635	.	.
chr9	93949987	93950487	chr9	93576626	93576626	PHF2_intergenic|chr9:93949987-93950487	0.1726143755646736	.	.
chr9	93950800	93951685	chr9	93576626	93576626	PHF2_genic|chr9:93950800-93951685	0.1869588359015213	.	.
chr9	93958362	93959219	chr9	94084428	94084428	PTPDC1_intergenic|chr9:93958362-93959219	0.2301140687860933	.	.
chr9	93960194	93960940	chr9	94084428	94084428	PTPDC1_intergenic|chr9:93960194-93960940	0.1978933614078208	.	.
chr9	93962649	93963390	chr9	94084428	94084428	PTPDC1_intergenic|chr9:93962649-93963390	0.2178721863308095	.	.
chr9	94030258	94031263	chr9	94084428	94084428	PTPDC1_intergenic|chr9:94030258-94031263	0.6675325084603048	.	.
chr9	94056570	94057351	chr9	94084428	94084428	PTPDC1_intergenic|chr9:94056570-94057351	0.3151276738178574	.	.
chr9	94065401	94066148	chr9	94084428	94084428	PTPDC1_intergenic|chr9:94065401-94066148	0.4585257324044138	.	.
chr9	94068237	94068737	chr9	94084428	94084428	PTPDC1_intergenic|chr9:94068237-94068737	0.2170622206629208	.	.
chr9	94073584	94074341	chr9	94084428	94084428	PTPDC1_intergenic|chr9:94073584-94074341	0.2974854452531872	.	.
chr9	94076074	94076833	chr9	94084428	94084428	PTPDC1_intergenic|chr9:94076074-94076833	0.4290253581676715	.	.
chr9	94084178	94084699	chr9	94084428	94084428	PTPDC1_promoter|chr9:94084178-94084699	0.9982027652907348	.	.
chr9	94085205	94085705	chr9	94084428	94084428	PTPDC1_genic|chr9:94085205-94085705	0.8446267247248985	.	.
chr9	94086396	94087170	chr9	94084428	94084428	PTPDC1_genic|chr9:94086396-94087170	0.8916910082059224	.	.
chr9	94096807	94097307	chr9	94084428	94084428	PTPDC1_genic|chr9:94096807-94097307	0.5032406370603194	.	.
chr9	94097680	94098180	chr9	94084428	94084428	PTPDC1_genic|chr9:94097680-94098180	0.805497075232483	.	.
chr9	94134831	94135700	chr9	94084428	94084428	PTPDC1_intergenic|chr9:94134831-94135700	0.239346372505154	.	.
chr9	94139513	94140294	chr9	94084428	94084428	PTPDC1_intergenic|chr9:94139513-94140294	0.6578415979704396	.	.
chr9	94165822	94166322	chr9	94084428	94084428	PTPDC1_intergenic|chr9:94165822-94166322	0.9352742625944986	.	.
chr9	94165822	94166322	chr9	94259265	94259265	ZNF169_intergenic|chr9:94165822-94166322	0.6414506210792279	.	.
chr9	94166527	94167027	chr9	94084428	94084428	PTPDC1_intergenic|chr9:94166527-94167027	0.9197448881068686	.	.
chr9	94166527	94167027	chr9	94259265	94259265	ZNF169_intergenic|chr9:94166527-94167027	0.5453843322687806	.	.
chr9	94175645	94176145	chr9	94084428	94084428	PTPDC1_intergenic|chr9:94175645-94176145	0.2889892834170446	.	.
chr9	94176540	94177040	chr9	94084428	94084428	PTPDC1_genic|chr9:94176540-94177040	0.2280118085013111	.	.
chr9	94182501	94183001	chr9	94084428	94084428	PTPDC1_genic|chr9:94182501-94183001	0.1865577370163217	.	.
chr9	94183103	94184074	chr9	94084428	94084428	PTPDC1_genic|chr9:94183103-94184074	0.2558669280749939	.	.
chr9	94259015	94259922	chr9	94259265	94259265	ZNF169_promoter|chr9:94259015-94259922	0.9835694701787724	.	.
chr9	94278728	94279228	chr9	94259265	94259265	ZNF169_genic|chr9:94278728-94279228	0.3452671430262879	.	.
chr9	94374208	94375614	chr9	94374550	94374550	MFSD14B_promoter|chr9:94374208-94375614	0.9678265099413184	.	.
chr9	94867129	94867629	chr9	95317709	95317709	FANCC_genic|chr9:94867129-94867629	0.1698580058988272	.	.
chr9	94867866	94868366	chr9	95317709	95317709	FANCC_genic|chr9:94867866-94868366	0.2241486179521798	.	.
chr9	94869264	94869764	chr9	95317709	95317709	FANCC_genic|chr9:94869264-94869764	0.1722543988695467	.	.
chr9	94872873	94873739	chr9	95317709	95317709	FANCC_genic|chr9:94872873-94873739	0.1832176516733561	.	.
chr9	94929064	94929801	chr9	95317709	95317709	FANCC_genic|chr9:94929064-94929801	0.1730629167467899	.	.
chr9	95003939	95005386	chr9	95317709	95317709	FANCC_genic|chr9:95003939-95005386	0.1919896328261825	.	.
chr9	95018261	95019058	chr9	95317709	95317709	FANCC_genic|chr9:95018261-95019058	0.1897068085481497	.	.
chr9	95023085	95024051	chr9	95317709	95317709	FANCC_genic|chr9:95023085-95024051	0.1814998063101733	.	.
chr9	95189189	95189689	chr9	95317709	95317709	FANCC_genic|chr9:95189189-95189689	0.172595992668204	.	.
chr9	95313076	95313576	chr9	95317709	95317709	FANCC_genic|chr9:95313076-95313576	0.4090300255453908	.	.
chr9	95316773	95317996	chr9	95317709	95317709	FANCC_promoter|chr9:95316773-95317996	0.990007523080413	.	.
chr9	95874808	95876253	chr9	95875617	95875617	ERCC6L2_promoter|chr9:95874808-95876253	0.9710500902078152	.	.
chr9	96339649	96340416	chr9	96383710	96383710	SLC35D2_genic|chr9:96339649-96340416	0.3623244290496996	.	.
chr9	96344438	96344938	chr9	96383710	96383710	SLC35D2_genic|chr9:96344438-96344938	0.2781298166333404	.	.
chr9	96377288	96378013	chr9	96383710	96383710	SLC35D2_genic|chr9:96377288-96378013	0.32611297253055	.	.
chr9	96382160	96382660	chr9	96383710	96383710	SLC35D2_genic|chr9:96382160-96382660	0.5230052847221643	.	.
chr9	96383036	96383974	chr9	96383710	96383710	SLC35D2_promoter|chr9:96383036-96383974	0.9924566913966404	.	.
chr9	96416998	96417714	chr9	96383710	96383710	SLC35D2_genic|chr9:96416998-96417714	0.5031523007720672	.	.
chr9	96416998	96417714	chr9	96418387	96418387	ZNF367_genic|chr9:96416998-96417714	0.5784992429001742	.	.
chr9	96418137	96418947	chr9	96418387	96418387	ZNF367_promoter|chr9:96418137-96418947	0.9894110636388952	.	.
chr9	96419096	96419596	chr9	96383710	96383710	SLC35D2_intergenic|chr9:96419096-96419596	0.2158539889666331	.	.
chr9	96419096	96419596	chr9	96418387	96418387	ZNF367_intergenic|chr9:96419096-96419596	0.5546266709063956	.	.
chr9	96420383	96420883	chr9	96619830	96619830	CDC14B_intergenic|chr9:96420383-96420883	0.1798754817206327	.	.
chr9	96420383	96420883	chr9	96450154	96450154	HABP4_intergenic|chr9:96420383-96420883	0.2390225377209907	.	.
chr9	96420383	96420883	chr9	96383710	96383710	SLC35D2_intergenic|chr9:96420383-96420883	0.4355171341769276	.	.
chr9	96420383	96420883	chr9	96418387	96418387	ZNF367_intergenic|chr9:96420383-96420883	0.7999056873913416	.	.
chr9	96449816	96450819	chr9	96450154	96450154	HABP4_promoter|chr9:96449816-96450819	0.972251627427276	.	.
chr9	96618572	96620143	chr9	96619830	96619830	CDC14B_promoter|chr9:96618572-96620143	0.9828665232642864	.	.
chr9	96626911	96627859	chr9	96619830	96619830	CDC14B_intergenic|chr9:96626911-96627859	0.1980552044160223	.	.
chr9	96777647	96778818	chr9	96778129	96778129	ZNF510_promoter|chr9:96777647-96778818	0.9839104435850092	.	.
chr9	96853698	96854803	chr9	96854488	96854488	ZNF782_promoter|chr9:96853698-96854803	0.99349838677476	.	.
chr9	96856753	96857516	chr9	96854488	96854488	ZNF782_intergenic|chr9:96856753-96857516	0.8038335338759723	.	.
chr9	96857866	96858366	chr9	96854488	96854488	ZNF782_intergenic|chr9:96857866-96858366	0.7440118360831717	.	.
chr9	96859730	96860230	chr9	96854488	96854488	ZNF782_intergenic|chr9:96859730-96860230	0.3696234380924244	.	.
chr9	96875038	96876218	chr9	96854488	96854488	ZNF782_intergenic|chr9:96875038-96876218	0.6064028840992239	.	.
chr9	96884391	96884891	chr9	96854488	96854488	ZNF782_intergenic|chr9:96884391-96884891	0.2031802215274576	.	.
chr9	96904941	96905441	chr9	96854488	96854488	ZNF782_intergenic|chr9:96904941-96905441	0.1871254093598184	.	.
chr9	96908426	96908926	chr9	96854488	96854488	ZNF782_intergenic|chr9:96908426-96908926	0.1665933788589951	.	.
chr9	97038985	97039923	chr9	97039310	97039310	CTSV_promoter|chr9:97038985-97039923	0.9797428213258996	.	.
chr9	97293069	97293820	chr9	97039310	97039310	CTSV_intergenic|chr9:97293069-97293820	0.2235090945889528	.	.
chr9	97386650	97387593	chr9	97412019	97412019	TDRD7_intergenic|chr9:97386650-97387593	0.1804994979130971	.	.
chr9	97388668	97389408	chr9	97412019	97412019	TDRD7_intergenic|chr9:97388668-97389408	0.1941283154924706	.	.
chr9	97411769	97412323	chr9	97412019	97412019	TDRD7_promoter|chr9:97411769-97412323	0.9910932134980474	.	.
chr9	97412331	97412831	chr9	97412019	97412019	TDRD7_promoter|chr9:97412331-97412831	0.9941938982105026	.	.
chr9	97419186	97419920	chr9	97412019	97412019	TDRD7_genic|chr9:97419186-97419920	0.4780090429912679	.	.
chr9	97632391	97633930	chr9	97633422	97633422	NCBP1_promoter|chr9:97632391-97633930	0.8538195252872808	.	.
chr9	97632391	97633930	chr9	97633680	97633680	TSTD2_promoter|chr9:97632391-97633930	0.7439455807999422	.	.
chr9	97689102	97690344	chr9	97697409	97697409	XPA_genic|chr9:97689102-97690344	0.3304618261050918	.	.
chr9	97696635	97697659	chr9	97697409	97697409	XPA_promoter|chr9:97696635-97697659	0.9797712870522652	.	.
chr9	97703680	97704693	chr9	97697409	97697409	XPA_intergenic|chr9:97703680-97704693	0.4785096136513445	.	.
chr9	97876653	97877153	chr9	97922570	97922570	TRMO_intergenic|chr9:97876653-97877153	0.2416750544360699	.	.
chr9	97877174	97877674	chr9	97922570	97922570	TRMO_intergenic|chr9:97877174-97877674	0.3321935479002845	.	.
chr9	97922003	97924126	chr9	97922570	97922570	TRMO_promoter|chr9:97922003-97924126	0.9803696202153788	.	.
chr9	97982521	97985032	chr9	97983206	97983206	ANP32B_promoter|chr9:97982521-97985032	0.9712331085370396	.	.
chr9	98009885	98010815	chr9	97983206	97983206	ANP32B_genic|chr9:98009885-98010815	0.1794503676640938	.	.
chr9	98056405	98057240	chr9	98056676	98056676	NANS_promoter|chr9:98056405-98057240	0.8832537902484828	.	.
chr9	98074087	98075042	chr9	98119353	98119353	TRIM14_genic|chr9:98074087-98075042	0.1869545647872076	.	.
chr9	98117846	98118967	chr9	98119353	98119353	TRIM14_promoter|chr9:98117846-98118967	0.9906688608110924	.	.
chr9	98119030	98119943	chr9	98119353	98119353	TRIM14_promoter|chr9:98119030-98119943	0.9906688608110924	.	.
chr9	98168774	98169531	chr9	98119353	98119353	TRIM14_genic|chr9:98168774-98169531	0.2795194895591823	.	.
chr9	98222855	98223661	chr9	98255721	98255721	TBC1D2_genic|chr9:98222855-98223661	0.2266156068225832	.	.
chr9	98248506	98249523	chr9	98255721	98255721	TBC1D2_genic|chr9:98248506-98249523	0.7431063472125516	.	.
chr9	98251460	98251960	chr9	98255721	98255721	TBC1D2_genic|chr9:98251460-98251960	0.7583936343337522	.	.
chr9	98255054	98256326	chr9	98255721	98255721	TBC1D2_promoter|chr9:98255054-98256326	0.9873224568795717	.	.
chr9	98263448	98264191	chr9	98709197	98709197	GABBR2_intergenic|chr9:98263448-98264191	0.2138455780189531	.	.
chr9	98266002	98266502	chr9	98709197	98709197	GABBR2_intergenic|chr9:98266002-98266502	0.2031917692041774	.	.
chr9	98284714	98285390	chr9	98709197	98709197	GABBR2_intergenic|chr9:98284714-98285390	0.1954026893686967	.	.
chr9	98285409	98285909	chr9	98709197	98709197	GABBR2_intergenic|chr9:98285409-98285909	0.1917825412169691	.	.
chr9	98301389	98301889	chr9	98709197	98709197	GABBR2_genic|chr9:98301389-98301889	0.1979933232658259	.	.
chr9	98303657	98304157	chr9	98709197	98709197	GABBR2_genic|chr9:98303657-98304157	0.2092638750529318	.	.
chr9	98306774	98307274	chr9	98709197	98709197	GABBR2_genic|chr9:98306774-98307274	0.216816616746526	.	.
chr9	98310718	98311218	chr9	98709197	98709197	GABBR2_genic|chr9:98310718-98311218	0.2637857068992548	.	.
chr9	98314313	98314813	chr9	98709197	98709197	GABBR2_genic|chr9:98314313-98314813	0.2983556559380039	.	.
chr9	98314313	98314813	chr9	98255721	98255721	TBC1D2_genic|chr9:98314313-98314813	0.1935144225436756	.	.
chr9	98315261	98316013	chr9	98709197	98709197	GABBR2_genic|chr9:98315261-98316013	0.2662038492172863	.	.
chr9	98317103	98317910	chr9	98709197	98709197	GABBR2_genic|chr9:98317103-98317910	0.2486905268951777	.	.
chr9	98318959	98319459	chr9	98709197	98709197	GABBR2_genic|chr9:98318959-98319459	0.2240437285656076	.	.
chr9	98330840	98331340	chr9	98709197	98709197	GABBR2_genic|chr9:98330840-98331340	0.2556741230192002	.	.
chr9	98332412	98332912	chr9	98709197	98709197	GABBR2_genic|chr9:98332412-98332912	0.2918492698990772	.	.
chr9	98332412	98332912	chr9	98255721	98255721	TBC1D2_genic|chr9:98332412-98332912	0.2280631923880828	.	.
chr9	98333832	98334656	chr9	98709197	98709197	GABBR2_genic|chr9:98333832-98334656	0.3182675266000803	.	.
chr9	98333832	98334656	chr9	98255721	98255721	TBC1D2_genic|chr9:98333832-98334656	0.2793824592793262	.	.
chr9	98340846	98342601	chr9	98709197	98709197	GABBR2_genic|chr9:98340846-98342601	0.2124548074463939	.	.
chr9	98342657	98343157	chr9	98709197	98709197	GABBR2_genic|chr9:98342657-98343157	0.1744758416334884	.	.
chr9	98356293	98357698	chr9	98709197	98709197	GABBR2_genic|chr9:98356293-98357698	0.3332641842439138	.	.
chr9	98356293	98357698	chr9	98255721	98255721	TBC1D2_genic|chr9:98356293-98357698	0.2882159786667124	.	.
chr9	98358040	98358540	chr9	98709197	98709197	GABBR2_genic|chr9:98358040-98358540	0.2029353361198448	.	.
chr9	98365281	98366189	chr9	98709197	98709197	GABBR2_genic|chr9:98365281-98366189	0.3496172098309644	.	.
chr9	98365281	98366189	chr9	98255721	98255721	TBC1D2_genic|chr9:98365281-98366189	0.3104973875378076	.	.
chr9	98368453	98368953	chr9	98709197	98709197	GABBR2_genic|chr9:98368453-98368953	0.2429955627823621	.	.
chr9	98373570	98374070	chr9	98709197	98709197	GABBR2_genic|chr9:98373570-98374070	0.191943725892926	.	.
chr9	98374600	98375543	chr9	98709197	98709197	GABBR2_genic|chr9:98374600-98375543	0.4907099583562427	.	.
chr9	98374600	98375543	chr9	98255721	98255721	TBC1D2_genic|chr9:98374600-98375543	0.455568585821473	.	.
chr9	98374600	98375543	chr9	98119353	98119353	TRIM14_genic|chr9:98374600-98375543	0.1742205332223697	.	.
chr9	98427484	98427984	chr9	98709197	98709197	GABBR2_genic|chr9:98427484-98427984	0.1993999198328597	.	.
chr9	98520304	98521571	chr9	98709197	98709197	GABBR2_genic|chr9:98520304-98521571	0.3561212510487929	.	.
chr9	98520304	98521571	chr9	98255721	98255721	TBC1D2_genic|chr9:98520304-98521571	0.1729181600949119	.	.
chr9	98522411	98522911	chr9	98709197	98709197	GABBR2_genic|chr9:98522411-98522911	0.2387248049918083	.	.
chr9	98523209	98523931	chr9	98709197	98709197	GABBR2_genic|chr9:98523209-98523931	0.1925800079504906	.	.
chr9	98607481	98608526	chr9	98709197	98709197	GABBR2_genic|chr9:98607481-98608526	0.2559758513841685	.	.
chr9	98609598	98610591	chr9	98709197	98709197	GABBR2_genic|chr9:98609598-98610591	0.2260333699411711	.	.
chr9	98614922	98615422	chr9	98709197	98709197	GABBR2_genic|chr9:98614922-98615422	0.190404589506298	.	.
chr9	98706706	98708752	chr9	98709197	98709197	GABBR2_promoter|chr9:98706706-98708752	0.9960090816049983	.	.
chr9	98708889	98709673	chr9	98709197	98709197	GABBR2_promoter|chr9:98708889-98709673	0.9960090816049983	.	.
chr9	98710295	98710795	chr9	98709197	98709197	GABBR2_intergenic|chr9:98710295-98710795	0.6310148133823692	.	.
chr9	98742278	98743217	chr9	98709197	98709197	GABBR2_genic|chr9:98742278-98743217	0.1946328204128514	.	.
chr9	98791063	98791563	chr9	98796542	98796542	ANKS6_genic|chr9:98791063-98791563	0.8435387314396461	.	.
chr9	98791063	98791563	chr9	98709197	98709197	GABBR2_genic|chr9:98791063-98791563	0.231365240506406	.	.
chr9	98791063	98791563	chr9	98807698	98807698	GALNT12_genic|chr9:98791063-98791563	0.2322313280876431	.	.
chr9	98795894	98796844	chr9	98796542	98796542	ANKS6_promoter|chr9:98795894-98796844	0.992107696547542	.	.
chr9	98807386	98808739	chr9	98807698	98807698	GALNT12_promoter|chr9:98807386-98808739	0.9976063976422151	.	.
chr9	98810086	98810867	chr9	98807698	98807698	GALNT12_genic|chr9:98810086-98810867	0.855658760827429	.	.
chr9	98810978	98811478	chr9	98796542	98796542	ANKS6_genic|chr9:98810978-98811478	0.3930929842823356	.	.
chr9	98810978	98811478	chr9	98807698	98807698	GALNT12_genic|chr9:98810978-98811478	0.9541382997692108	.	.
chr9	98848270	98848991	chr9	98807698	98807698	GALNT12_genic|chr9:98848270-98848991	0.2487624159877259	.	.
chr9	98851566	98852328	chr9	98807698	98807698	GALNT12_intergenic|chr9:98851566-98852328	0.3356509510241809	.	.
chr9	98860801	98861301	chr9	98807698	98807698	GALNT12_intergenic|chr9:98860801-98861301	0.1725990564842829	.	.
chr9	98867054	98868143	chr9	98807698	98807698	GALNT12_intergenic|chr9:98867054-98868143	0.2056499464312095	.	.
chr9	98881763	98882665	chr9	98807698	98807698	GALNT12_intergenic|chr9:98881763-98882665	0.2104580728634747	.	.
chr9	98885551	98886390	chr9	98807698	98807698	GALNT12_intergenic|chr9:98885551-98886390	0.2108149370232297	.	.
chr9	98886682	98887182	chr9	98807698	98807698	GALNT12_intergenic|chr9:98886682-98887182	0.542708733039108	.	.
chr9	98989256	98990071	chr9	98807698	98807698	GALNT12_genic|chr9:98989256-98990071	0.2273443377030775	.	.
chr9	98989256	98990071	chr9	99105088	99105088	TGFBR1_genic|chr9:98989256-98990071	0.2304441753723236	.	.
chr9	99104739	99105802	chr9	99105088	99105088	TGFBR1_promoter|chr9:99104739-99105802	0.9757226276871682	.	.
chr9	99221472	99222749	chr9	99221964	99221964	ALG2_promoter|chr9:99221472-99222749	0.7565805001791633	.	.
chr9	99221472	99222749	chr9	99222287	99222287	SEC61B_promoter|chr9:99221472-99222749	0.7466511878986657	.	.
chr9	99819340	99820298	chr9	99821854	99821854	NR4A3_intergenic|chr9:99819340-99820298	0.9707679369502684	.	.
chr9	99819340	99820298	chr9	99906632	99906632	STX17_intergenic|chr9:99819340-99820298	0.2989147439857306	.	.
chr9	99821280	99822504	chr9	99821854	99821854	NR4A3_promoter|chr9:99821280-99822504	0.990704265052095	.	.
chr9	99906382	99907580	chr9	99906632	99906632	STX17_promoter|chr9:99906382-99907580	0.9262061007142214	.	.
chr9	100098095	100099909	chr9	100099052	100099052	ERP44_promoter|chr9:100098095-100099909	0.9124401123181938	.	.
chr9	100098095	100099909	chr9	100099184	100099184	INVS_promoter|chr9:100098095-100099909	0.7224488117538671	.	.
chr9	100206525	100207622	chr9	100352977	100352977	TEX10_genic|chr9:100206525-100207622	0.2687566096979462	.	.
chr9	100249823	100250622	chr9	100352977	100352977	TEX10_genic|chr9:100249823-100250622	0.1705072691853263	.	.
chr9	100352106	100352606	chr9	100352977	100352977	TEX10_promoter|chr9:100352106-100352606	0.9969286369833612	.	.
chr9	100352696	100353227	chr9	100352977	100352977	TEX10_promoter|chr9:100352696-100353227	0.9940460377052772	.	.
chr9	100379500	100380533	chr9	100352977	100352977	TEX10_intergenic|chr9:100379500-100380533	0.5381810211767033	.	.
chr9	100411543	100412043	chr9	100427212	100427212	MSANTD3_intergenic|chr9:100411543-100412043	0.2548233661563989	.	.
chr9	100411543	100412043	chr9	100352977	100352977	TEX10_intergenic|chr9:100411543-100412043	0.1951613254407522	.	.
chr9	100426437	100426937	chr9	100427212	100427212	MSANTD3_promoter|chr9:100426437-100426937	0.9942925661064776	.	.
chr9	100426945	100428346	chr9	100427212	100427212	MSANTD3_promoter|chr9:100426945-100428346	0.9942925661064776	.	.
chr9	100428921	100429755	chr9	100427212	100427212	MSANTD3_genic|chr9:100428921-100429755	0.9813134488338202	.	.
chr9	100428921	100429755	chr9	100352977	100352977	TEX10_genic|chr9:100428921-100429755	0.5714215397523075	.	.
chr9	101398142	101399103	chr9	101398637	101398637	MRPL50_promoter|chr9:101398142-101399103	0.8470303029082492	.	.
chr9	101398142	101399103	chr9	101398853	101398853	ZNF189_promoter|chr9:101398142-101399103	0.972375019864088	.	.
chr9	101400004	101400504	chr9	101398853	101398853	ZNF189_genic|chr9:101400004-101400504	0.4216399598564573	.	.
chr9	101530032	101530532	chr9	101533848	101533848	RNF20_intergenic|chr9:101530032-101530532	0.6400344210843704	.	.
chr9	101533259	101534098	chr9	101533848	101533848	RNF20_promoter|chr9:101533259-101534098	0.989723957139961	.	.
chr9	101536312	101536812	chr9	101533848	101533848	RNF20_genic|chr9:101536312-101536812	0.3608397988052835	.	.
chr9	104093523	104094765	chr9	104094259	104094259	SMC2_promoter|chr9:104093523-104094765	0.9902966992540484	.	.
chr9	104740249	104741059	chr9	104747567	104747567	NIPSNAP3A_intergenic|chr9:104740249-104741059	0.8020208071488559	.	.
chr9	104743333	104743833	chr9	104747567	104747567	NIPSNAP3A_intergenic|chr9:104743333-104743833	0.6377739369334378	.	.
chr9	104747192	104749005	chr9	104747567	104747567	NIPSNAP3A_promoter|chr9:104747192-104749005	0.9916349548432594	.	.
chr9	104863176	104863676	chr9	104928246	104928246	ABCA1_genic|chr9:104863176-104863676	0.3203731691195496	.	.
chr9	104866160	104866660	chr9	104928246	104928246	ABCA1_genic|chr9:104866160-104866660	0.3166888640207512	.	.
chr9	104873098	104873598	chr9	104928246	104928246	ABCA1_genic|chr9:104873098-104873598	0.6506482259632181	.	.
chr9	104879510	104880391	chr9	104928246	104928246	ABCA1_genic|chr9:104879510-104880391	0.361686994416961	.	.
chr9	104926398	104926898	chr9	104928246	104928246	ABCA1_genic|chr9:104926398-104926898	0.934950217223712	.	.
chr9	104927099	104928516	chr9	104928246	104928246	ABCA1_promoter|chr9:104927099-104928516	0.9955745367987928	.	.
chr9	104968065	104968817	chr9	104928246	104928246	ABCA1_intergenic|chr9:104968065-104968817	0.430181190722315	.	.
chr9	104990997	104992036	chr9	104928246	104928246	ABCA1_intergenic|chr9:104990997-104992036	0.4458872387875595	.	.
chr9	104993179	104993956	chr9	104928246	104928246	ABCA1_intergenic|chr9:104993179-104993956	0.1849212669527833	.	.
chr9	105052622	105053566	chr9	104928246	104928246	ABCA1_intergenic|chr9:105052622-105053566	0.3880631496526083	.	.
chr9	105055909	105056409	chr9	104928246	104928246	ABCA1_intergenic|chr9:105055909-105056409	0.1807178773553076	.	.
chr9	105063664	105065130	chr9	104928246	104928246	ABCA1_intergenic|chr9:105063664-105065130	0.2492988768444308	.	.
chr9	105071018	105071518	chr9	104928246	104928246	ABCA1_intergenic|chr9:105071018-105071518	0.1902087921241307	.	.
chr9	105072760	105073582	chr9	104928246	104928246	ABCA1_intergenic|chr9:105072760-105073582	0.2575203395940932	.	.
chr9	105154559	105155294	chr9	104928246	104928246	ABCA1_intergenic|chr9:105154559-105155294	0.1750602091254704	.	.
chr9	105157043	105157746	chr9	104928246	104928246	ABCA1_intergenic|chr9:105157043-105157746	0.2229740590540334	.	.
chr9	105159602	105160102	chr9	104928246	104928246	ABCA1_intergenic|chr9:105159602-105160102	0.1855845795807547	.	.
chr9	105242963	105243463	chr9	104928246	104928246	ABCA1_intergenic|chr9:105242963-105243463	0.2427216373254205	.	.
chr9	105242963	105243463	chr9	105244612	105244612	SLC44A1_intergenic|chr9:105242963-105243463	0.639970352780117	.	.
chr9	105244240	105244862	chr9	105244612	105244612	SLC44A1_promoter|chr9:105244240-105244862	0.98793384936497	.	.
chr9	105299066	105300168	chr9	104928246	104928246	ABCA1_genic|chr9:105299066-105300168	0.4073778367612762	.	.
chr9	105299066	105300168	chr9	105558129	105558129	FKTN_genic|chr9:105299066-105300168	0.3820147134150625	.	.
chr9	105299066	105300168	chr9	105448033	105448033	FSD1L_genic|chr9:105299066-105300168	0.5080963936412791	.	.
chr9	105299066	105300168	chr9	105244612	105244612	SLC44A1_genic|chr9:105299066-105300168	0.6270636018631504	.	.
chr9	105447773	105448913	chr9	105448033	105448033	FSD1L_promoter|chr9:105447773-105448913	0.9758769963943568	.	.
chr9	105541876	105542376	chr9	105558129	105558129	FKTN_genic|chr9:105541876-105542376	0.3279766840556677	.	.
chr9	105553998	105554498	chr9	105558129	105558129	FKTN_intergenic|chr9:105553998-105554498	0.6929282529095505	.	.
chr9	105557401	105558574	chr9	105558129	105558129	FKTN_promoter|chr9:105557401-105558574	0.9929872947809164	.	.
chr9	105681647	105682147	chr9	105694524	105694524	TMEM38B_intergenic|chr9:105681647-105682147	0.5758888080373794	.	.
chr9	105690745	105691245	chr9	105694524	105694524	TMEM38B_intergenic|chr9:105690745-105691245	0.6961047742578963	.	.
chr9	105693815	105695224	chr9	105694524	105694524	TMEM38B_promoter|chr9:105693815-105695224	0.9921770331435724	.	.
chr9	107282783	107284251	chr9	107283235	107283235	RAD23B_promoter|chr9:107282783-107284251	0.8629846079685751	.	.
chr9	107484075	107484575	chr9	107489720	107489720	KLF4_intergenic|chr9:107484075-107484575	0.2931580899827902	.	.
chr9	107487453	107487953	chr9	107489720	107489720	KLF4_genic|chr9:107487453-107487953	0.4230335714875504	.	.
chr9	107488276	107488999	chr9	107489720	107489720	KLF4_genic|chr9:107488276-107488999	0.3917677221062237	.	.
chr9	107489470	107490504	chr9	107489720	107489720	KLF4_promoter|chr9:107489470-107490504	0.9871952624991462	.	.
chr9	107500727	107501227	chr9	107489720	107489720	KLF4_intergenic|chr9:107500727-107501227	0.1669834245142472	.	.
chr9	107504035	107505265	chr9	107489720	107489720	KLF4_intergenic|chr9:107504035-107505265	0.6691800714193383	.	.
chr9	108991127	108991901	chr9	109013594	109013594	CTNNAL1_genic|chr9:108991127-108991901	0.3206220260058347	.	.
chr9	108994638	108995138	chr9	109013594	109013594	CTNNAL1_genic|chr9:108994638-108995138	0.2143859915438973	.	.
chr9	109001240	109001740	chr9	109013594	109013594	CTNNAL1_genic|chr9:109001240-109001740	0.3060809354043485	.	.
chr9	109010605	109011105	chr9	109013594	109013594	CTNNAL1_genic|chr9:109010605-109011105	0.275415862836361	.	.
chr9	109011867	109014149	chr9	109013594	109013594	CTNNAL1_promoter|chr9:109011867-109014149	0.9900592975333236	.	.
chr9	109101551	109102328	chr9	109119945	109119945	TMEM245_genic|chr9:109101551-109102328	0.425188889834922	.	.
chr9	109107274	109108364	chr9	109119945	109119945	TMEM245_genic|chr9:109107274-109108364	0.3790945170475575	.	.
chr9	109110386	109111590	chr9	109119945	109119945	TMEM245_genic|chr9:109110386-109111590	0.4386120763535548	.	.
chr9	109117780	109118548	chr9	109119945	109119945	TMEM245_genic|chr9:109117780-109118548	0.649116201809407	.	.
chr9	109119418	109120302	chr9	109119945	109119945	TMEM245_promoter|chr9:109119418-109120302	0.9900108633676982	.	.
chr9	110069762	110070262	chr9	110256640	110256640	TXN_genic|chr9:110069762-110070262	0.1922798032284813	.	.
chr9	110255377	110255877	chr9	110256640	110256640	TXN_genic|chr9:110255377-110255877	0.5070349979762089	.	.
chr9	110256379	110257158	chr9	110256640	110256640	TXN_promoter|chr9:110256379-110257158	0.9861433982788208	.	.
chr9	111524882	111526016	chr9	111525158	111525158	ZNF483_promoter|chr9:111524882-111526016	0.9882555809596758	.	.
chr9	111597724	111599019	chr9	111599855	111599855	PTGR1_genic|chr9:111597724-111599019	0.8876986223314899	.	.
chr9	111597724	111599019	chr9	111525158	111525158	ZNF483_genic|chr9:111597724-111599019	0.3486314995456462	.	.
chr9	111599170	111600105	chr9	111599855	111599855	PTGR1_promoter|chr9:111599170-111600105	0.995459650149119	.	.
chr9	111601580	111602080	chr9	111599855	111599855	PTGR1_intergenic|chr9:111601580-111602080	0.8152313902145714	.	.
chr9	111602991	111603491	chr9	111599855	111599855	PTGR1_intergenic|chr9:111602991-111603491	0.7588109484949809	.	.
chr9	111621604	111622338	chr9	111599855	111599855	PTGR1_intergenic|chr9:111621604-111622338	0.1658950897824319	.	.
chr9	111622557	111623352	chr9	111599855	111599855	PTGR1_intergenic|chr9:111622557-111623352	0.2350674748960798	.	.
chr9	111630692	111632084	chr9	111631351	111631351	DNAJC25_promoter|chr9:111630692-111632084	0.9099825505588344	.	.
chr9	111661102	111662498	chr9	111661570	111661570	GNG10_promoter|chr9:111661102-111662498	0.9815718965466608	.	.
chr9	111667979	111668479	chr9	111661570	111661570	GNG10_genic|chr9:111667979-111668479	0.6393816227593624	.	.
chr9	111728594	111729399	chr9	111661570	111661570	GNG10_genic|chr9:111728594-111729399	0.2075912172074246	.	.
chr9	111896484	111897272	chr9	111896765	111896765	UGCG_promoter|chr9:111896484-111897272	0.9776606455543092	.	.
chr9	111902025	111902779	chr9	111896765	111896765	UGCG_genic|chr9:111902025-111902779	0.4531806886085373	.	.
chr9	111926471	111926971	chr9	112175297	112175297	SUSD1_genic|chr9:111926471-111926971	0.3782876465425817	.	.
chr9	111926471	111926971	chr9	111896765	111896765	UGCG_genic|chr9:111926471-111926971	0.3971967403451098	.	.
chr9	111928265	111928765	chr9	112175297	112175297	SUSD1_genic|chr9:111928265-111928765	0.1847558497518647	.	.
chr9	111937773	111938273	chr9	112175297	112175297	SUSD1_intergenic|chr9:111937773-111938273	0.1756832766081756	.	.
chr9	111940648	111941148	chr9	112175297	112175297	SUSD1_intergenic|chr9:111940648-111941148	0.3407608403646953	.	.
chr9	111940648	111941148	chr9	111896765	111896765	UGCG_intergenic|chr9:111940648-111941148	0.2470166316918327	.	.
chr9	111949880	111950380	chr9	112175297	112175297	SUSD1_intergenic|chr9:111949880-111950380	0.3236310449953791	.	.
chr9	111949880	111950380	chr9	111896765	111896765	UGCG_intergenic|chr9:111949880-111950380	0.175120602272003	.	.
chr9	111952539	111953039	chr9	112175297	112175297	SUSD1_intergenic|chr9:111952539-111953039	0.4149205480671155	.	.
chr9	111952539	111953039	chr9	111896765	111896765	UGCG_intergenic|chr9:111952539-111953039	0.3232576969751911	.	.
chr9	111958027	111958527	chr9	112175297	112175297	SUSD1_intergenic|chr9:111958027-111958527	0.6754616019967769	.	.
chr9	111958027	111958527	chr9	111896765	111896765	UGCG_intergenic|chr9:111958027-111958527	0.6113825780806341	.	.
chr9	111959550	111960368	chr9	112175297	112175297	SUSD1_intergenic|chr9:111959550-111960368	0.3885635606408058	.	.
chr9	111959550	111960368	chr9	111896765	111896765	UGCG_intergenic|chr9:111959550-111960368	0.2977776111494437	.	.
chr9	111965415	111965915	chr9	112175297	112175297	SUSD1_intergenic|chr9:111965415-111965915	0.2830879197816581	.	.
chr9	111965415	111965915	chr9	111896765	111896765	UGCG_intergenic|chr9:111965415-111965915	0.1745594913434711	.	.
chr9	111966876	111967376	chr9	112175297	112175297	SUSD1_intergenic|chr9:111966876-111967376	0.1683865933107956	.	.
chr9	111992216	111992968	chr9	112175297	112175297	SUSD1_intergenic|chr9:111992216-111992968	0.1821606005863071	.	.
chr9	112011657	112012903	chr9	112175297	112175297	SUSD1_intergenic|chr9:112011657-112012903	0.2271101865456005	.	.
chr9	112041612	112042112	chr9	112175297	112175297	SUSD1_genic|chr9:112041612-112042112	0.2078583913505088	.	.
chr9	112046127	112046627	chr9	112175297	112175297	SUSD1_genic|chr9:112046127-112046627	0.2625828926859789	.	.
chr9	112059264	112060027	chr9	112175297	112175297	SUSD1_genic|chr9:112059264-112060027	0.4485007388138952	.	.
chr9	112059264	112060027	chr9	111896765	111896765	UGCG_genic|chr9:112059264-112060027	0.1736410222707518	.	.
chr9	112061194	112061694	chr9	112175297	112175297	SUSD1_genic|chr9:112061194-112061694	0.5647732810934726	.	.
chr9	112061194	112061694	chr9	111896765	111896765	UGCG_genic|chr9:112061194-112061694	0.2558474774840704	.	.
chr9	112112456	112113255	chr9	112175297	112175297	SUSD1_genic|chr9:112112456-112113255	0.3749870510027003	.	.
chr9	112145599	112146352	chr9	112175297	112175297	SUSD1_genic|chr9:112145599-112146352	0.2819813280825075	.	.
chr9	112174548	112175547	chr9	112175297	112175297	SUSD1_promoter|chr9:112174548-112175547	0.9841434891008408	.	.
chr9	112181041	112181541	chr9	112175297	112175297	SUSD1_intergenic|chr9:112181041-112181541	0.2929630171167984	.	.
chr9	112332816	112334001	chr9	112333664	112333664	PTBP3_promoter|chr9:112332816-112334001	0.9599204250250156	.	.
chr9	112379134	112379634	chr9	112379908	112379908	HSDL2_promoter|chr9:112379134-112379634	0.9869035595999748	.	.
chr9	112379658	112380733	chr9	112379908	112379908	HSDL2_promoter|chr9:112379658-112380733	0.9869035595999748	.	.
chr9	112486561	112487676	chr9	112486967	112486967	KIAA1958_promoter|chr9:112486561-112487676	0.981362857955394	.	.
chr9	112717565	112718445	chr9	112718149	112718149	INIP_promoter|chr9:112717565-112718445	0.9778881624315588	.	.
chr9	112750432	112751103	chr9	112750853	112750853	SNX30_promoter|chr9:112750432-112751103	0.9905748389662028	.	.
chr9	112751289	112751789	chr9	112750853	112750853	SNX30_promoter|chr9:112751289-112751789	0.9905748389662028	.	.
chr9	112753652	112754152	chr9	112750853	112750853	SNX30_genic|chr9:112753652-112754152	0.3739553560751824	.	.
chr9	112866675	112867175	chr9	112750853	112750853	SNX30_genic|chr9:112866675-112867175	0.1720230575151546	.	.
chr9	112867237	112868097	chr9	112750853	112750853	SNX30_genic|chr9:112867237-112868097	0.3750719896096327	.	.
chr9	113150707	113151213	chr9	113150957	113150957	SLC31A2_promoter|chr9:113150707-113151213	0.9909524298982808	.	.
chr9	113151232	113151732	chr9	113150957	113150957	SLC31A2_promoter|chr9:113151232-113151732	0.994120198214322	.	.
chr9	113161277	113162405	chr9	113150957	113150957	SLC31A2_genic|chr9:113161277-113162405	0.2116824240307736	.	.
chr9	113187854	113188657	chr9	113150957	113150957	SLC31A2_genic|chr9:113187854-113188657	0.4113053559245919	.	.
chr9	113221111	113222416	chr9	113221361	113221361	FKBP15_promoter|chr9:113221111-113222416	0.757931074248153	.	.
chr9	113221111	113222416	chr9	113221527	113221527	SLC31A1_promoter|chr9:113221111-113222416	0.7344616972221312	.	.
chr9	113274372	113275251	chr9	113275589	113275589	CDC26_promoter|chr9:113274372-113275251	0.966899604686154	.	.
chr9	113274372	113275251	chr9	113275633	113275633	PRPF4_promoter|chr9:113274372-113275251	0.8596885581907772	.	.
chr9	113275339	113276136	chr9	113275589	113275589	CDC26_promoter|chr9:113275339-113276136	0.9650265369060916	.	.
chr9	113275339	113276136	chr9	113275633	113275633	PRPF4_promoter|chr9:113275339-113276136	0.8242793318601682	.	.
chr9	113361171	113361671	chr9	113377009	113377009	HDHD3_genic|chr9:113361171-113361671	0.1806107450241596	.	.
chr9	113375470	113375970	chr9	113377009	113377009	HDHD3_genic|chr9:113375470-113375970	0.3822707149288677	.	.
chr9	113376755	113377259	chr9	113377009	113377009	HDHD3_promoter|chr9:113376755-113377259	0.993472448975987	.	.
chr9	113398082	113398582	chr9	113401338	113401338	ALAD_genic|chr9:113398082-113398582	0.3995505904206985	.	.
chr9	113400867	113401652	chr9	113401338	113401338	ALAD_promoter|chr9:113400867-113401652	0.9862655880521248	.	.
chr9	113410155	113411390	chr9	113410749	113410749	POLE3_promoter|chr9:113410155-113411390	0.866656270144866	.	.
chr9	113485299	113485799	chr9	113501426	113501426	RGS3_intergenic|chr9:113485299-113485799	0.4360182268136457	.	.
chr9	113501176	113501686	chr9	113501426	113501426	RGS3_promoter|chr9:113501176-113501686	0.99179227054959	.	.
chr9	113502916	113504204	chr9	113501426	113501426	RGS3_genic|chr9:113502916-113504204	0.8597564772347817	.	.
chr9	113502916	113504204	chr9	113876281	113876281	ZNF618_genic|chr9:113502916-113504204	0.3314511758413514	.	.
chr9	113511890	113512661	chr9	113501426	113501426	RGS3_genic|chr9:113511890-113512661	0.3537179438037172	.	.
chr9	113511890	113512661	chr9	113876281	113876281	ZNF618_genic|chr9:113511890-113512661	0.2438614344147539	.	.
chr9	113515766	113516266	chr9	113501426	113501426	RGS3_genic|chr9:113515766-113516266	0.2106327183747454	.	.
chr9	113515766	113516266	chr9	113876281	113876281	ZNF618_genic|chr9:113515766-113516266	0.2524110226878396	.	.
chr9	113519321	113520650	chr9	113501426	113501426	RGS3_genic|chr9:113519321-113520650	0.7960308631226145	.	.
chr9	113519321	113520650	chr9	113876281	113876281	ZNF618_genic|chr9:113519321-113520650	0.4361655186144719	.	.
chr9	113523758	113524258	chr9	113501426	113501426	RGS3_genic|chr9:113523758-113524258	0.6148941517692694	.	.
chr9	113523758	113524258	chr9	113876281	113876281	ZNF618_genic|chr9:113523758-113524258	0.3388081962110549	.	.
chr9	113535985	113537012	chr9	113876281	113876281	ZNF618_genic|chr9:113535985-113537012	0.2078968659470962	.	.
chr9	113541139	113541639	chr9	113876281	113876281	ZNF618_genic|chr9:113541139-113541639	0.2205560017862066	.	.
chr9	113542749	113543249	chr9	113876281	113876281	ZNF618_genic|chr9:113542749-113543249	0.1933897557351235	.	.
chr9	113548092	113548592	chr9	113876281	113876281	ZNF618_genic|chr9:113548092-113548592	0.2138749187356885	.	.
chr9	113548667	113549411	chr9	113876281	113876281	ZNF618_genic|chr9:113548667-113549411	0.1985151480645469	.	.
chr9	113556746	113557246	chr9	113876281	113876281	ZNF618_genic|chr9:113556746-113557246	0.1917594792186762	.	.
chr9	113558949	113559449	chr9	113876281	113876281	ZNF618_genic|chr9:113558949-113559449	0.2161003148199364	.	.
chr9	113574353	113574853	chr9	113876281	113876281	ZNF618_genic|chr9:113574353-113574853	0.2089854468759897	.	.
chr9	113577515	113578305	chr9	113876281	113876281	ZNF618_genic|chr9:113577515-113578305	0.2487829557284545	.	.
chr9	113578457	113579816	chr9	113501426	113501426	RGS3_genic|chr9:113578457-113579816	0.2692737966725306	.	.
chr9	113578457	113579816	chr9	113876281	113876281	ZNF618_genic|chr9:113578457-113579816	0.3129498821039557	.	.
chr9	113580257	113580987	chr9	113501426	113501426	RGS3_genic|chr9:113580257-113580987	0.1734624186623346	.	.
chr9	113580257	113580987	chr9	113876281	113876281	ZNF618_genic|chr9:113580257-113580987	0.2455059477463322	.	.
chr9	113581740	113582240	chr9	113501426	113501426	RGS3_genic|chr9:113581740-113582240	0.2746858881309769	.	.
chr9	113581740	113582240	chr9	113876281	113876281	ZNF618_genic|chr9:113581740-113582240	0.288613777990344	.	.
chr9	113587665	113588342	chr9	113876281	113876281	ZNF618_genic|chr9:113587665-113588342	0.2052001665403663	.	.
chr9	113589362	113589862	chr9	113876281	113876281	ZNF618_genic|chr9:113589362-113589862	0.2232242180535419	.	.
chr9	113591589	113592089	chr9	113501426	113501426	RGS3_genic|chr9:113591589-113592089	0.1904707389556683	.	.
chr9	113591589	113592089	chr9	113876281	113876281	ZNF618_genic|chr9:113591589-113592089	0.2435129973742431	.	.
chr9	113593800	113594300	chr9	113501426	113501426	RGS3_genic|chr9:113593800-113594300	0.6520950539527435	.	.
chr9	113593800	113594300	chr9	113876281	113876281	ZNF618_genic|chr9:113593800-113594300	0.6172211730100854	.	.
chr9	113599159	113600593	chr9	113501426	113501426	RGS3_intergenic|chr9:113599159-113600593	0.4729890402172837	.	.
chr9	113599159	113600593	chr9	113876281	113876281	ZNF618_intergenic|chr9:113599159-113600593	0.4482720302093871	.	.
chr9	113601731	113602503	chr9	113501426	113501426	RGS3_intergenic|chr9:113601731-113602503	0.2621240970479154	.	.
chr9	113601731	113602503	chr9	113876281	113876281	ZNF618_intergenic|chr9:113601731-113602503	0.2702312806970751	.	.
chr9	113620393	113621220	chr9	113501426	113501426	RGS3_intergenic|chr9:113620393-113621220	0.3949384131885831	.	.
chr9	113620393	113621220	chr9	113876281	113876281	ZNF618_intergenic|chr9:113620393-113621220	0.394439473271626	.	.
chr9	113621376	113621876	chr9	113501426	113501426	RGS3_intergenic|chr9:113621376-113621876	0.29099386553681	.	.
chr9	113621376	113621876	chr9	113876281	113876281	ZNF618_intergenic|chr9:113621376-113621876	0.3018964097786901	.	.
chr9	113622879	113623379	chr9	113501426	113501426	RGS3_intergenic|chr9:113622879-113623379	0.3327332252343813	.	.
chr9	113622879	113623379	chr9	113876281	113876281	ZNF618_intergenic|chr9:113622879-113623379	0.336597553742326	.	.
chr9	113627013	113627513	chr9	113876281	113876281	ZNF618_intergenic|chr9:113627013-113627513	0.1690964885230424	.	.
chr9	113633666	113634889	chr9	113501426	113501426	RGS3_intergenic|chr9:113633666-113634889	0.2571251467879579	.	.
chr9	113633666	113634889	chr9	113876281	113876281	ZNF618_intergenic|chr9:113633666-113634889	0.2606801738194826	.	.
chr9	113650032	113651121	chr9	113501426	113501426	RGS3_intergenic|chr9:113650032-113651121	0.3830477867382128	.	.
chr9	113650032	113651121	chr9	113876281	113876281	ZNF618_intergenic|chr9:113650032-113651121	0.4294488781622971	.	.
chr9	113654739	113655795	chr9	113501426	113501426	RGS3_intergenic|chr9:113654739-113655795	0.2700497967326036	.	.
chr9	113654739	113655795	chr9	113876281	113876281	ZNF618_intergenic|chr9:113654739-113655795	0.28139637933931	.	.
chr9	113657891	113658391	chr9	113501426	113501426	RGS3_intergenic|chr9:113657891-113658391	0.2296270544886445	.	.
chr9	113657891	113658391	chr9	113876281	113876281	ZNF618_intergenic|chr9:113657891-113658391	0.2564554416040709	.	.
chr9	113658422	113658922	chr9	113501426	113501426	RGS3_intergenic|chr9:113658422-113658922	0.1789527137724935	.	.
chr9	113658422	113658922	chr9	113876281	113876281	ZNF618_intergenic|chr9:113658422-113658922	0.1840266824352697	.	.
chr9	113674388	113674888	chr9	113501426	113501426	RGS3_intergenic|chr9:113674388-113674888	0.1771192996002439	.	.
chr9	113674388	113674888	chr9	113876281	113876281	ZNF618_intergenic|chr9:113674388-113674888	0.1797024170196034	.	.
chr9	113675453	113675953	chr9	113501426	113501426	RGS3_intergenic|chr9:113675453-113675953	0.5705423180379273	.	.
chr9	113675453	113675953	chr9	113876281	113876281	ZNF618_intergenic|chr9:113675453-113675953	0.6073937049114735	.	.
chr9	113676455	113676955	chr9	113501426	113501426	RGS3_intergenic|chr9:113676455-113676955	0.1810744942562782	.	.
chr9	113676455	113676955	chr9	113876281	113876281	ZNF618_intergenic|chr9:113676455-113676955	0.1677028358431916	.	.
chr9	113689814	113690775	chr9	113501426	113501426	RGS3_intergenic|chr9:113689814-113690775	0.1704748754486062	.	.
chr9	113734801	113735301	chr9	113501426	113501426	RGS3_intergenic|chr9:113734801-113735301	0.1648482550122869	.	.
chr9	113737343	113738107	chr9	113501426	113501426	RGS3_intergenic|chr9:113737343-113738107	0.1694448806888628	.	.
chr9	113738854	113741339	chr9	113501426	113501426	RGS3_intergenic|chr9:113738854-113741339	0.208663670877674	.	.
chr9	113738854	113741339	chr9	113876281	113876281	ZNF618_intergenic|chr9:113738854-113741339	0.2044399623410079	.	.
chr9	113775519	113776299	chr9	113501426	113501426	RGS3_intergenic|chr9:113775519-113776299	0.17567976313124	.	.
chr9	113807327	113807827	chr9	113501426	113501426	RGS3_intergenic|chr9:113807327-113807827	0.1852426522125548	.	.
chr9	113808371	113809093	chr9	113501426	113501426	RGS3_intergenic|chr9:113808371-113809093	0.1657449862133931	.	.
chr9	113875832	113876959	chr9	113876281	113876281	ZNF618_promoter|chr9:113875832-113876959	0.9937356119361866	.	.
chr9	113879854	113880354	chr9	113876281	113876281	ZNF618_genic|chr9:113879854-113880354	0.8595074407400536	.	.
chr9	113885799	113887364	chr9	113876281	113876281	ZNF618_genic|chr9:113885799-113887364	0.4892274167344454	.	.
chr9	113929706	113930206	chr9	113876281	113876281	ZNF618_genic|chr9:113929706-113930206	0.7470599013913446	.	.
chr9	113953472	113954256	chr9	113876281	113876281	ZNF618_genic|chr9:113953472-113954256	0.5532890527552555	.	.
chr9	113957362	113958151	chr9	113876281	113876281	ZNF618_genic|chr9:113957362-113958151	0.2810716333001314	.	.
chr9	113994090	113994590	chr9	113876281	113876281	ZNF618_genic|chr9:113994090-113994590	0.2970742714415426	.	.
chr9	114033312	114034085	chr9	113876281	113876281	ZNF618_genic|chr9:114033312-114034085	0.176142108616404	.	.
chr9	114037741	114038447	chr9	113876281	113876281	ZNF618_genic|chr9:114037741-114038447	0.1657576725117754	.	.
chr9	114046832	114047332	chr9	113876281	113876281	ZNF618_genic|chr9:114046832-114047332	0.1737940440194859	.	.
chr9	114048896	114049559	chr9	113876281	113876281	ZNF618_genic|chr9:114048896-114049559	0.1752663918225873	.	.
chr9	114053736	114054617	chr9	113876281	113876281	ZNF618_genic|chr9:114053736-114054617	0.1890796534444142	.	.
chr9	114054983	114055483	chr9	113876281	113876281	ZNF618_genic|chr9:114054983-114055483	0.167429927740175	.	.
chr9	114058621	114059818	chr9	113876281	113876281	ZNF618_intergenic|chr9:114058621-114059818	0.2219864379295267	.	.
chr9	114060510	114061212	chr9	113876281	113876281	ZNF618_genic|chr9:114060510-114061212	0.1856182832654704	.	.
chr9	114062144	114062826	chr9	113876281	113876281	ZNF618_genic|chr9:114062144-114062826	0.1880335414402719	.	.
chr9	114069734	114071080	chr9	113876281	113876281	ZNF618_genic|chr9:114069734-114071080	0.1793955286922053	.	.
chr9	114071756	114072615	chr9	113876281	113876281	ZNF618_genic|chr9:114071756-114072615	0.1906466733837401	.	.
chr9	114077051	114077953	chr9	113876281	113876281	ZNF618_genic|chr9:114077051-114077953	0.2071042537835257	.	.
chr9	114104622	114105648	chr9	114155544	114155544	COL27A1_intergenic|chr9:114104622-114105648	0.2034877310174359	.	.
chr9	114107599	114108362	chr9	114155544	114155544	COL27A1_intergenic|chr9:114107599-114108362	0.3207153473381888	.	.
chr9	114110120	114110620	chr9	114155544	114155544	COL27A1_intergenic|chr9:114110120-114110620	0.164089926436045	.	.
chr9	114155186	114155794	chr9	114155544	114155544	COL27A1_promoter|chr9:114155186-114155794	0.9938484539636898	.	.
chr9	114156607	114157360	chr9	114155544	114155544	COL27A1_genic|chr9:114156607-114157360	0.8383308571914737	.	.
chr9	114157759	114158259	chr9	114155544	114155544	COL27A1_genic|chr9:114157759-114158259	0.7648702622135629	.	.
chr9	114163455	114163955	chr9	114155544	114155544	COL27A1_genic|chr9:114163455-114163955	0.2540662481285221	.	.
chr9	114166604	114167104	chr9	114155544	114155544	COL27A1_genic|chr9:114166604-114167104	0.7779937133867215	.	.
chr9	114174584	114176222	chr9	114155544	114155544	COL27A1_genic|chr9:114174584-114176222	0.6884355353780025	.	.
chr9	114177221	114178141	chr9	114155544	114155544	COL27A1_genic|chr9:114177221-114178141	0.3228049061718676	.	.
chr9	114214126	114214626	chr9	114155544	114155544	COL27A1_genic|chr9:114214126-114214626	0.259949749019937	.	.
chr9	114218409	114219140	chr9	114155544	114155544	COL27A1_genic|chr9:114218409-114219140	0.2385415860393519	.	.
chr9	114221592	114222092	chr9	114155544	114155544	COL27A1_genic|chr9:114221592-114222092	0.3199442773589578	.	.
chr9	114223810	114224772	chr9	114155544	114155544	COL27A1_genic|chr9:114223810-114224772	0.5242690357936308	.	.
chr9	114225396	114225896	chr9	114155544	114155544	COL27A1_genic|chr9:114225396-114225896	0.1903957695797132	.	.
chr9	114238864	114239364	chr9	114155544	114155544	COL27A1_genic|chr9:114238864-114239364	0.1873480172470414	.	.
chr9	114277366	114278140	chr9	114155544	114155544	COL27A1_genic|chr9:114277366-114278140	0.5749866641290372	.	.
chr9	114278826	114279326	chr9	114155544	114155544	COL27A1_genic|chr9:114278826-114279326	0.165278288508224	.	.
chr9	114285369	114285869	chr9	114155544	114155544	COL27A1_genic|chr9:114285369-114285869	0.2269132991759181	.	.
chr9	114301087	114301973	chr9	114155544	114155544	COL27A1_genic|chr9:114301087-114301973	0.1656799689341887	.	.
chr9	114302702	114303202	chr9	114155544	114155544	COL27A1_genic|chr9:114302702-114303202	0.1653502908560541	.	.
chr9	114305532	114306240	chr9	114155544	114155544	COL27A1_genic|chr9:114305532-114306240	0.184591806544635	.	.
chr9	114314173	114314673	chr9	114155544	114155544	COL27A1_intergenic|chr9:114314173-114314673	0.1689449855957151	.	.
chr9	114314700	114315951	chr9	114155544	114155544	COL27A1_intergenic|chr9:114314700-114315951	0.1961150332501252	.	.
chr9	114316484	114316984	chr9	114155544	114155544	COL27A1_intergenic|chr9:114316484-114316984	0.1882622729316962	.	.
chr9	114320643	114321143	chr9	114155544	114155544	COL27A1_intergenic|chr9:114320643-114321143	0.247109027181037	.	.
chr9	114321742	114322242	chr9	114155544	114155544	COL27A1_intergenic|chr9:114321742-114322242	0.205465961186704	.	.
chr9	114397491	114398813	chr9	114587713	114587713	ATP6V1G1_intergenic|chr9:114397491-114398813	0.1654361411656764	.	.
chr9	114397491	114398813	chr9	114611425	114611425	TMEM268_intergenic|chr9:114397491-114398813	0.1914485413767356	.	.
chr9	114516840	114517340	chr9	114587713	114587713	ATP6V1G1_intergenic|chr9:114516840-114517340	0.3674111447392981	.	.
chr9	114516840	114517340	chr9	114611425	114611425	TMEM268_intergenic|chr9:114516840-114517340	0.2690802075550685	.	.
chr9	114551875	114552375	chr9	114587713	114587713	ATP6V1G1_intergenic|chr9:114551875-114552375	0.5537471380349795	.	.
chr9	114551875	114552375	chr9	114611425	114611425	TMEM268_intergenic|chr9:114551875-114552375	0.4259763470684157	.	.
chr9	114587395	114588239	chr9	114587713	114587713	ATP6V1G1_promoter|chr9:114587395-114588239	0.9891338895452292	.	.
chr9	114588665	114589427	chr9	114587713	114587713	ATP6V1G1_genic|chr9:114588665-114589427	0.6626151875830902	.	.
chr9	114588665	114589427	chr9	114611425	114611425	TMEM268_genic|chr9:114588665-114589427	0.2984076027934902	.	.
chr9	114611096	114612417	chr9	114611425	114611425	TMEM268_promoter|chr9:114611096-114612417	0.9846812742259824	.	.
chr9	114621491	114622641	chr9	114611425	114611425	TMEM268_genic|chr9:114621491-114622641	0.6556468774797501	.	.
chr9	114662036	114662536	chr9	114611425	114611425	TMEM268_intergenic|chr9:114662036-114662536	0.1803509733125915	.	.
chr9	114677039	114677853	chr9	114611425	114611425	TMEM268_intergenic|chr9:114677039-114677853	0.5049607254876315	.	.
chr9	114678576	114679314	chr9	114611425	114611425	TMEM268_intergenic|chr9:114678576-114679314	0.2238876267494322	.	.
chr9	114681445	114681945	chr9	114611425	114611425	TMEM268_intergenic|chr9:114681445-114681945	0.2140937531029055	.	.
chr9	114681980	114682480	chr9	114611425	114611425	TMEM268_intergenic|chr9:114681980-114682480	0.2324522840266121	.	.
chr9	114686980	114687480	chr9	114611425	114611425	TMEM268_intergenic|chr9:114686980-114687480	0.2235434670049722	.	.
chr9	114691015	114691794	chr9	114611425	114611425	TMEM268_intergenic|chr9:114691015-114691794	0.3998571891382005	.	.
chr9	114738832	114739332	chr9	114611425	114611425	TMEM268_intergenic|chr9:114738832-114739332	0.207345836393518	.	.
chr9	114779294	114779794	chr9	114611425	114611425	TMEM268_intergenic|chr9:114779294-114779794	0.472756244561223	.	.
chr9	114893544	114894044	chr9	114611425	114611425	TMEM268_intergenic|chr9:114893544-114894044	0.16972036755324	.	.
chr9	114893544	114894044	chr9	115118257	115118257	TNC_intergenic|chr9:114893544-114894044	0.2290983498879247	.	.
chr9	114894751	114895251	chr9	114611425	114611425	TMEM268_intergenic|chr9:114894751-114895251	0.2258260521120409	.	.
chr9	114894751	114895251	chr9	115118257	115118257	TNC_intergenic|chr9:114894751-114895251	0.3176100247287324	.	.
chr9	114902323	114903639	chr9	115118257	115118257	TNC_genic|chr9:114902323-114903639	0.1643268460397761	.	.
chr9	115006608	115007108	chr9	115118257	115118257	TNC_intergenic|chr9:115006608-115007108	0.1723699052427224	.	.
chr9	115008254	115009015	chr9	115118257	115118257	TNC_intergenic|chr9:115008254-115009015	0.1990069688567635	.	.
chr9	115104691	115105433	chr9	115118257	115118257	TNC_genic|chr9:115104691-115105433	0.3625776565065426	.	.
chr9	115106645	115107145	chr9	115118257	115118257	TNC_genic|chr9:115106645-115107145	0.7422249308047965	.	.
chr9	115109366	115109866	chr9	115118257	115118257	TNC_genic|chr9:115109366-115109866	0.4701764648880516	.	.
chr9	115115875	115116375	chr9	115118257	115118257	TNC_genic|chr9:115115875-115116375	0.6926676018323461	.	.
chr9	115118007	115119280	chr9	115118257	115118257	TNC_promoter|chr9:115118007-115119280	0.9949886412560024	.	.
chr9	115126808	115127574	chr9	115118257	115118257	TNC_intergenic|chr9:115126808-115127574	0.408887811600635	.	.
chr9	115133640	115134140	chr9	115118257	115118257	TNC_intergenic|chr9:115133640-115134140	0.2596871838875403	.	.
chr9	115134650	115135361	chr9	115118257	115118257	TNC_intergenic|chr9:115134650-115135361	0.1914350814014782	.	.
chr9	115170628	115171128	chr9	115118257	115118257	TNC_genic|chr9:115170628-115171128	0.285718841916578	.	.
chr9	115205089	115205589	chr9	115118257	115118257	TNC_genic|chr9:115205089-115205589	0.2107489157737778	.	.
chr9	115213692	115214192	chr9	115118257	115118257	TNC_genic|chr9:115213692-115214192	0.1948128923147583	.	.
chr9	116686607	116688306	chr9	116687301	116687301	TRIM32_promoter|chr9:116686607-116688306	0.9486683598397968	.	.
chr9	116693161	116693905	chr9	116687301	116687301	TRIM32_genic|chr9:116693161-116693905	0.771387882885729	.	.
chr9	116697304	116697804	chr9	116687301	116687301	TRIM32_genic|chr9:116697304-116697804	0.3233567484907457	.	.
chr9	117672342	117672842	chr9	117704174	117704174	TLR4_intergenic|chr9:117672342-117672842	0.3944970432620459	.	.
chr9	117677540	117678040	chr9	117704174	117704174	TLR4_intergenic|chr9:117677540-117678040	0.2867319664205956	.	.
chr9	117678837	117679337	chr9	117704174	117704174	TLR4_intergenic|chr9:117678837-117679337	0.2338995844291994	.	.
chr9	117679369	117680130	chr9	117704174	117704174	TLR4_intergenic|chr9:117679369-117680130	0.2183991039366899	.	.
chr9	117682937	117683709	chr9	117704174	117704174	TLR4_intergenic|chr9:117682937-117683709	0.2946434906807412	.	.
chr9	117703336	117704432	chr9	117704174	117704174	TLR4_promoter|chr9:117703336-117704432	0.9890291172353376	.	.
chr9	117706650	117707150	chr9	117704174	117704174	TLR4_genic|chr9:117706650-117707150	0.4696341814304534	.	.
chr9	117782874	117784231	chr9	117704174	117704174	TLR4_intergenic|chr9:117782874-117784231	0.1869115861502973	.	.
chr9	120579920	120580472	chr9	120580170	120580170	CDK5RAP2_promoter|chr9:120579920-120580472	0.9923569901708192	.	.
chr9	120583972	120584472	chr9	120580170	120580170	CDK5RAP2_intergenic|chr9:120583972-120584472	0.8876189223923365	.	.
chr9	120628767	120629526	chr9	120580170	120580170	CDK5RAP2_genic|chr9:120628767-120629526	0.1922623930736213	.	.
chr9	120714046	120714851	chr9	120714487	120714487	MEGF9_promoter|chr9:120714046-120714851	0.973446761645276	.	.
chr9	120730487	120731398	chr9	120714487	120714487	MEGF9_intergenic|chr9:120730487-120731398	0.2018091893102392	.	.
chr9	120792938	120793712	chr9	120793462	120793462	FBXW2_promoter|chr9:120792938-120793712	0.9454940170142696	.	.
chr9	120842323	120843271	chr9	120843021	120843021	PSMD5_promoter|chr9:120842323-120843271	0.981023264611986	.	.
chr9	120847805	120848544	chr9	120843021	120843021	PSMD5_intergenic|chr9:120847805-120848544	0.3205846974728916	.	.
chr9	120868732	120869232	chr9	120877328	120877328	PHF19_genic|chr9:120868732-120869232	0.9037998797173414	.	.
chr9	120868732	120869232	chr9	120843021	120843021	PSMD5_genic|chr9:120868732-120869232	0.7919463274868236	.	.
chr9	120868732	120869232	chr9	120926895	120926895	TRAF1_genic|chr9:120868732-120869232	0.2698765150619143	.	.
chr9	120876345	120877637	chr9	120877328	120877328	PHF19_promoter|chr9:120876345-120877637	0.9874596190878452	.	.
chr9	120891508	120892008	chr9	120926895	120926895	TRAF1_intergenic|chr9:120891508-120892008	0.1916188010290866	.	.
chr9	120892369	120893170	chr9	120877328	120877328	PHF19_intergenic|chr9:120892369-120893170	0.5252942559819631	.	.
chr9	120892369	120893170	chr9	120843021	120843021	PSMD5_intergenic|chr9:120892369-120893170	0.1699033755209043	.	.
chr9	120892369	120893170	chr9	120926895	120926895	TRAF1_intergenic|chr9:120892369-120893170	0.4254552356639033	.	.
chr9	120893262	120894903	chr9	120877328	120877328	PHF19_intergenic|chr9:120893262-120894903	0.4689650420112385	.	.
chr9	120893262	120894903	chr9	120926895	120926895	TRAF1_intergenic|chr9:120893262-120894903	0.382682145933187	.	.
chr9	120896739	120897668	chr9	120877328	120877328	PHF19_intergenic|chr9:120896739-120897668	0.2576061319488836	.	.
chr9	120896739	120897668	chr9	120926895	120926895	TRAF1_intergenic|chr9:120896739-120897668	0.2531982620713516	.	.
chr9	120904384	120905948	chr9	120926895	120926895	TRAF1_genic|chr9:120904384-120905948	0.1643421958398818	.	.
chr9	120909887	120910387	chr9	120926895	120926895	TRAF1_genic|chr9:120909887-120910387	0.1745009930303941	.	.
chr9	120913500	120914502	chr9	120926895	120926895	TRAF1_genic|chr9:120913500-120914502	0.2033267375002499	.	.
chr9	120924884	120925384	chr9	120926895	120926895	TRAF1_genic|chr9:120924884-120925384	0.3598162359648358	.	.
chr9	120925973	120927145	chr9	120926895	120926895	TRAF1_promoter|chr9:120925973-120927145	0.9963406904396168	.	.
chr9	120928249	120929383	chr9	120877328	120877328	PHF19_intergenic|chr9:120928249-120929383	0.1662044976742442	.	.
chr9	120928249	120929383	chr9	120926895	120926895	TRAF1_intergenic|chr9:120928249-120929383	0.7606765882745744	.	.
chr9	120931150	120932095	chr9	120877328	120877328	PHF19_intergenic|chr9:120931150-120932095	0.3081672191560532	.	.
chr9	120931150	120932095	chr9	120926895	120926895	TRAF1_intergenic|chr9:120931150-120932095	0.9230227678911462	.	.
chr9	120935350	120935850	chr9	120926895	120926895	TRAF1_intergenic|chr9:120935350-120935850	0.5848960195941991	.	.
chr9	120936403	120936903	chr9	120877328	120877328	PHF19_intergenic|chr9:120936403-120936903	0.2012708260866968	.	.
chr9	120936403	120936903	chr9	120926895	120926895	TRAF1_intergenic|chr9:120936403-120936903	0.7444756230656735	.	.
chr9	120937512	120938012	chr9	120926895	120926895	TRAF1_intergenic|chr9:120937512-120938012	0.5060348331770916	.	.
chr9	120946232	120946732	chr9	120926895	120926895	TRAF1_intergenic|chr9:120946232-120946732	0.3247538937441175	.	.
chr9	120950825	120951325	chr9	120926895	120926895	TRAF1_intergenic|chr9:120950825-120951325	0.2236150762050132	.	.
chr9	121201201	121202337	chr9	121202087	121202087	RAB14_promoter|chr9:121201201-121202337	0.9731927035962938	.	.
chr9	121213136	121213636	chr9	121268101	121268101	GSN_intergenic|chr9:121213136-121213636	0.2068913076835967	.	.
chr9	121213136	121213636	chr9	121202087	121202087	RAB14_intergenic|chr9:121213136-121213636	0.4020077191120655	.	.
chr9	121260988	121261488	chr9	121268101	121268101	GSN_intergenic|chr9:121260988-121261488	0.2953534393481501	.	.
chr9	121267608	121268360	chr9	121268101	121268101	GSN_promoter|chr9:121267608-121268360	0.9961496763848804	.	.
chr9	121268473	121269761	chr9	121268101	121268101	GSN_promoter|chr9:121268473-121269761	0.9961496763848804	.	.
chr9	121269799	121270299	chr9	121268101	121268101	GSN_genic|chr9:121269799-121270299	0.2842293881591158	.	.
chr9	121278378	121279159	chr9	121268101	121268101	GSN_genic|chr9:121278378-121279159	0.620031407575739	.	.
chr9	121285814	121286749	chr9	121268101	121268101	GSN_genic|chr9:121285814-121286749	0.915124999011376	.	.
chr9	121285814	121286749	chr9	121202087	121202087	RAB14_genic|chr9:121285814-121286749	0.2202764560347517	.	.
chr9	121285814	121286749	chr9	121370304	121370304	STOM_genic|chr9:121285814-121286749	0.4753272057007275	.	.
chr9	121286942	121287714	chr9	121567101	121567101	DAB2IP_genic|chr9:121286942-121287714	0.1672777340389756	.	.
chr9	121286942	121287714	chr9	121268101	121268101	GSN_genic|chr9:121286942-121287714	0.8756268355924133	.	.
chr9	121286942	121287714	chr9	121202087	121202087	RAB14_genic|chr9:121286942-121287714	0.2202665161547091	.	.
chr9	121286942	121287714	chr9	121370304	121370304	STOM_genic|chr9:121286942-121287714	0.4045122115131654	.	.
chr9	121320032	121320532	chr9	121268101	121268101	GSN_genic|chr9:121320032-121320532	0.2136108031249862	.	.
chr9	121320032	121320532	chr9	121370304	121370304	STOM_genic|chr9:121320032-121320532	0.1787537870519361	.	.
chr9	121322232	121322732	chr9	121268101	121268101	GSN_genic|chr9:121322232-121322732	0.2877559216978727	.	.
chr9	121322232	121322732	chr9	121370304	121370304	STOM_genic|chr9:121322232-121322732	0.240261343877547	.	.
chr9	121325322	121326789	chr9	121268101	121268101	GSN_genic|chr9:121325322-121326789	0.2730876500241237	.	.
chr9	121325322	121326789	chr9	121370304	121370304	STOM_genic|chr9:121325322-121326789	0.2348274002862652	.	.
chr9	121351213	121351713	chr9	121268101	121268101	GSN_genic|chr9:121351213-121351713	0.1774545828923579	.	.
chr9	121351213	121351713	chr9	121370304	121370304	STOM_genic|chr9:121351213-121351713	0.262890987064626	.	.
chr9	121354078	121354578	chr9	121268101	121268101	GSN_genic|chr9:121354078-121354578	0.2631397269116252	.	.
chr9	121354078	121354578	chr9	121370304	121370304	STOM_genic|chr9:121354078-121354578	0.5087975871627776	.	.
chr9	121356122	121356877	chr9	121268101	121268101	GSN_genic|chr9:121356122-121356877	0.2826710278555106	.	.
chr9	121356122	121356877	chr9	121370304	121370304	STOM_genic|chr9:121356122-121356877	0.5206929421234004	.	.
chr9	121358714	121359214	chr9	121268101	121268101	GSN_genic|chr9:121358714-121359214	0.1904883788088353	.	.
chr9	121358714	121359214	chr9	121370304	121370304	STOM_genic|chr9:121358714-121359214	0.21264939083618	.	.
chr9	121360937	121361672	chr9	121268101	121268101	GSN_genic|chr9:121360937-121361672	0.1735517248566565	.	.
chr9	121360937	121361672	chr9	121370304	121370304	STOM_genic|chr9:121360937-121361672	0.2683713107555165	.	.
chr9	121362739	121363239	chr9	121268101	121268101	GSN_genic|chr9:121362739-121363239	0.1997967528119017	.	.
chr9	121362739	121363239	chr9	121370304	121370304	STOM_genic|chr9:121362739-121363239	0.4823485022447802	.	.
chr9	121368673	121369173	chr9	121370304	121370304	STOM_genic|chr9:121368673-121369173	0.2362167763580301	.	.
chr9	121369733	121370581	chr9	121370304	121370304	STOM_promoter|chr9:121369733-121370581	0.988583080378473	.	.
chr9	121393269	121393769	chr9	121567101	121567101	DAB2IP_intergenic|chr9:121393269-121393769	0.2577192218711086	.	.
chr9	121394223	121394723	chr9	121567101	121567101	DAB2IP_intergenic|chr9:121394223-121394723	0.1826531173408697	.	.
chr9	121395512	121396012	chr9	121567101	121567101	DAB2IP_intergenic|chr9:121395512-121396012	0.1841342157691086	.	.
chr9	121398260	121398760	chr9	121567101	121567101	DAB2IP_intergenic|chr9:121398260-121398760	0.2871857823383724	.	.
chr9	121398260	121398760	chr9	121370304	121370304	STOM_intergenic|chr9:121398260-121398760	0.3917143537654565	.	.
chr9	121400031	121400531	chr9	121567101	121567101	DAB2IP_intergenic|chr9:121400031-121400531	0.1680080925873254	.	.
chr9	121498111	121499262	chr9	121567101	121567101	DAB2IP_intergenic|chr9:121498111-121499262	0.1670478035337987	.	.
chr9	121499585	121500085	chr9	121567101	121567101	DAB2IP_intergenic|chr9:121499585-121500085	0.2296503028550806	.	.
chr9	121529574	121530074	chr9	121567101	121567101	DAB2IP_intergenic|chr9:121529574-121530074	0.4906708065868894	.	.
chr9	121545919	121546419	chr9	121567101	121567101	DAB2IP_intergenic|chr9:121545919-121546419	0.8053456817062894	.	.
chr9	121550407	121550907	chr9	121567101	121567101	DAB2IP_intergenic|chr9:121550407-121550907	0.4012521685347883	.	.
chr9	121556586	121557086	chr9	121567101	121567101	DAB2IP_intergenic|chr9:121556586-121557086	0.6410007693161539	.	.
chr9	121557856	121558356	chr9	121567101	121567101	DAB2IP_intergenic|chr9:121557856-121558356	0.9351477684976948	.	.
chr9	121557856	121558356	chr9	121268101	121268101	GSN_intergenic|chr9:121557856-121558356	0.1745939021158683	.	.
chr9	121557856	121558356	chr9	121370304	121370304	STOM_intergenic|chr9:121557856-121558356	0.2081113035809048	.	.
chr9	121559144	121559644	chr9	121567101	121567101	DAB2IP_intergenic|chr9:121559144-121559644	0.7290511989116712	.	.
chr9	121566365	121567351	chr9	121567101	121567101	DAB2IP_promoter|chr9:121566365-121567351	0.9958778842456336	.	.
chr9	121567697	121569735	chr9	121567101	121567101	DAB2IP_genic|chr9:121567697-121569735	0.8884108427097386	.	.
chr9	121567697	121569735	chr9	122093606	122093606	TTLL11_genic|chr9:121567697-121569735	0.2560147525660156	.	.
chr9	121607350	121608209	chr9	122093606	122093606	TTLL11_genic|chr9:121607350-121608209	0.1846449384918614	.	.
chr9	121609708	121610473	chr9	122093606	122093606	TTLL11_genic|chr9:121609708-121610473	0.1840065832233312	.	.
chr9	121620973	121621723	chr9	122093606	122093606	TTLL11_genic|chr9:121620973-121621723	0.1778819592080342	.	.
chr9	121624731	121625621	chr9	122093606	122093606	TTLL11_genic|chr9:121624731-121625621	0.1753676027873417	.	.
chr9	121634697	121635415	chr9	122093606	122093606	TTLL11_genic|chr9:121634697-121635415	0.2176579658255268	.	.
chr9	121636228	121637065	chr9	122093606	122093606	TTLL11_genic|chr9:121636228-121637065	0.2187815227183907	.	.
chr9	121637811	121638311	chr9	122093606	122093606	TTLL11_genic|chr9:121637811-121638311	0.2060666466196235	.	.
chr9	121639960	121640676	chr9	121567101	121567101	DAB2IP_genic|chr9:121639960-121640676	0.1927327170864471	.	.
chr9	121639960	121640676	chr9	122093606	122093606	TTLL11_genic|chr9:121639960-121640676	0.215458684864848	.	.
chr9	121650199	121650699	chr9	122093606	122093606	TTLL11_genic|chr9:121650199-121650699	0.1973393077263608	.	.
chr9	121651338	121651838	chr9	121567101	121567101	DAB2IP_genic|chr9:121651338-121651838	0.2187772970603176	.	.
chr9	121651338	121651838	chr9	122093606	122093606	TTLL11_genic|chr9:121651338-121651838	0.2140880747484172	.	.
chr9	121652014	121653236	chr9	121567101	121567101	DAB2IP_genic|chr9:121652014-121653236	0.1940205128870502	.	.
chr9	121652014	121653236	chr9	122093606	122093606	TTLL11_genic|chr9:121652014-121653236	0.2025584703560072	.	.
chr9	121662618	121663390	chr9	121567101	121567101	DAB2IP_genic|chr9:121662618-121663390	0.1733103913319577	.	.
chr9	121662618	121663390	chr9	122093606	122093606	TTLL11_genic|chr9:121662618-121663390	0.1788759102448806	.	.
chr9	121663585	121664085	chr9	122093606	122093606	TTLL11_genic|chr9:121663585-121664085	0.1810725763146067	.	.
chr9	121668469	121668969	chr9	121567101	121567101	DAB2IP_genic|chr9:121668469-121668969	0.192076614383936	.	.
chr9	121668469	121668969	chr9	122093606	122093606	TTLL11_genic|chr9:121668469-121668969	0.2118444594564786	.	.
chr9	121670375	121670875	chr9	121567101	121567101	DAB2IP_genic|chr9:121670375-121670875	0.1992960147071382	.	.
chr9	121670375	121670875	chr9	122093606	122093606	TTLL11_genic|chr9:121670375-121670875	0.207993582761063	.	.
chr9	121672174	121672674	chr9	121567101	121567101	DAB2IP_genic|chr9:121672174-121672674	0.1908207808879841	.	.
chr9	121672174	121672674	chr9	122093606	122093606	TTLL11_genic|chr9:121672174-121672674	0.2053268434808942	.	.
chr9	121672868	121673368	chr9	121567101	121567101	DAB2IP_genic|chr9:121672868-121673368	0.1973713121637446	.	.
chr9	121672868	121673368	chr9	122093606	122093606	TTLL11_genic|chr9:121672868-121673368	0.2020996773635392	.	.
chr9	121674658	121675766	chr9	121567101	121567101	DAB2IP_genic|chr9:121674658-121675766	0.2589378330450386	.	.
chr9	121674658	121675766	chr9	122093606	122093606	TTLL11_genic|chr9:121674658-121675766	0.2212441727242984	.	.
chr9	121684289	121684789	chr9	121567101	121567101	DAB2IP_genic|chr9:121684289-121684789	0.1818393957152754	.	.
chr9	121684289	121684789	chr9	122093606	122093606	TTLL11_genic|chr9:121684289-121684789	0.1794238326776963	.	.
chr9	121684832	121685332	chr9	121567101	121567101	DAB2IP_genic|chr9:121684832-121685332	0.2484611664570448	.	.
chr9	121684832	121685332	chr9	122093606	122093606	TTLL11_genic|chr9:121684832-121685332	0.2051668305033863	.	.
chr9	121686589	121687674	chr9	121567101	121567101	DAB2IP_genic|chr9:121686589-121687674	0.2427562715785971	.	.
chr9	121686589	121687674	chr9	122093606	122093606	TTLL11_genic|chr9:121686589-121687674	0.2009931186783972	.	.
chr9	121692542	121693042	chr9	121567101	121567101	DAB2IP_genic|chr9:121692542-121693042	0.1838358271453145	.	.
chr9	121695381	121695881	chr9	121567101	121567101	DAB2IP_genic|chr9:121695381-121695881	0.2061073412074143	.	.
chr9	121695381	121695881	chr9	122093606	122093606	TTLL11_genic|chr9:121695381-121695881	0.178546279482499	.	.
chr9	121698877	121700978	chr9	121567101	121567101	DAB2IP_genic|chr9:121698877-121700978	0.4398906391878245	.	.
chr9	121698877	121700978	chr9	122093606	122093606	TTLL11_genic|chr9:121698877-121700978	0.2801266521620758	.	.
chr9	121734388	121735931	chr9	121567101	121567101	DAB2IP_genic|chr9:121734388-121735931	0.2030508875481918	.	.
chr9	121736212	121737350	chr9	121567101	121567101	DAB2IP_genic|chr9:121736212-121737350	0.1935266447798078	.	.
chr9	121743354	121744282	chr9	121567101	121567101	DAB2IP_genic|chr9:121743354-121744282	0.3251450286237649	.	.
chr9	121743354	121744282	chr9	122093606	122093606	TTLL11_genic|chr9:121743354-121744282	0.2193482871850549	.	.
chr9	121748542	121749042	chr9	121567101	121567101	DAB2IP_genic|chr9:121748542-121749042	0.2032397977272559	.	.
chr9	121782669	121783582	chr9	121567101	121567101	DAB2IP_genic|chr9:121782669-121783582	0.1971612530017494	.	.
chr9	121785611	121787181	chr9	121567101	121567101	DAB2IP_intergenic|chr9:121785611-121787181	0.2224796145689146	.	.
chr9	121788401	121789180	chr9	121567101	121567101	DAB2IP_intergenic|chr9:121788401-121789180	0.1947744769756855	.	.
chr9	121842064	121842988	chr9	121567101	121567101	DAB2IP_intergenic|chr9:121842064-121842988	0.2206037250683667	.	.
chr9	121844047	121844547	chr9	121567101	121567101	DAB2IP_intergenic|chr9:121844047-121844547	0.2183316569361968	.	.
chr9	121860213	121861184	chr9	121567101	121567101	DAB2IP_intergenic|chr9:121860213-121861184	0.2272847597912038	.	.
chr9	121861424	121862122	chr9	121567101	121567101	DAB2IP_intergenic|chr9:121861424-121862122	0.2359708763650448	.	.
chr9	121863835	121864335	chr9	121567101	121567101	DAB2IP_intergenic|chr9:121863835-121864335	0.2296934783927545	.	.
chr9	121871389	121872269	chr9	121567101	121567101	DAB2IP_intergenic|chr9:121871389-121872269	0.2121975700683665	.	.
chr9	121876571	121877419	chr9	121567101	121567101	DAB2IP_intergenic|chr9:121876571-121877419	0.222065896962554	.	.
chr9	121883633	121884133	chr9	121567101	121567101	DAB2IP_intergenic|chr9:121883633-121884133	0.2235749750529894	.	.
chr9	121888264	121888764	chr9	121567101	121567101	DAB2IP_intergenic|chr9:121888264-121888764	0.2560886648115287	.	.
chr9	121889926	121890732	chr9	121567101	121567101	DAB2IP_intergenic|chr9:121889926-121890732	0.2326342492364501	.	.
chr9	121895912	121896650	chr9	121567101	121567101	DAB2IP_intergenic|chr9:121895912-121896650	0.2302884902680805	.	.
chr9	121896818	121897548	chr9	121567101	121567101	DAB2IP_intergenic|chr9:121896818-121897548	0.2244001513263846	.	.
chr9	121902714	121903214	chr9	121567101	121567101	DAB2IP_intergenic|chr9:121902714-121903214	0.3937792253492337	.	.
chr9	121902714	121903214	chr9	122093606	122093606	TTLL11_intergenic|chr9:121902714-121903214	0.4059676830132533	.	.
chr9	121905949	121906633	chr9	121567101	121567101	DAB2IP_intergenic|chr9:121905949-121906633	0.232879879499596	.	.
chr9	121958473	121958973	chr9	121567101	121567101	DAB2IP_intergenic|chr9:121958473-121958973	0.2740009572492532	.	.
chr9	121962168	121962863	chr9	121567101	121567101	DAB2IP_intergenic|chr9:121962168-121962863	0.2736892992008833	.	.
chr9	121962919	121963419	chr9	121567101	121567101	DAB2IP_intergenic|chr9:121962919-121963419	0.2739532338248758	.	.
chr9	121963606	121964106	chr9	121567101	121567101	DAB2IP_intergenic|chr9:121963606-121964106	0.3026989438454837	.	.
chr9	121963606	121964106	chr9	122093606	122093606	TTLL11_intergenic|chr9:121963606-121964106	0.1882602387867426	.	.
chr9	121972381	121972881	chr9	121567101	121567101	DAB2IP_intergenic|chr9:121972381-121972881	0.3441013142546871	.	.
chr9	121972381	121972881	chr9	122093606	122093606	TTLL11_intergenic|chr9:121972381-121972881	0.3369670872139912	.	.
chr9	121973602	121974336	chr9	121567101	121567101	DAB2IP_intergenic|chr9:121973602-121974336	0.2719855590088891	.	.
chr9	121976715	121977215	chr9	121567101	121567101	DAB2IP_intergenic|chr9:121976715-121977215	0.2705336489458344	.	.
chr9	122014503	122015003	chr9	121567101	121567101	DAB2IP_genic|chr9:122014503-122015003	0.2747616179208467	.	.
chr9	122015947	122016703	chr9	121567101	121567101	DAB2IP_genic|chr9:122015947-122016703	0.2902407423010038	.	.
chr9	122016724	122017224	chr9	121567101	121567101	DAB2IP_genic|chr9:122016724-122017224	0.2787982898819122	.	.
chr9	122036916	122037416	chr9	121567101	121567101	DAB2IP_genic|chr9:122036916-122037416	0.2514929252275938	.	.
chr9	122039805	122040305	chr9	121567101	121567101	DAB2IP_genic|chr9:122039805-122040305	0.25159691638479	.	.
chr9	122075608	122076108	chr9	121567101	121567101	DAB2IP_genic|chr9:122075608-122076108	0.2502277894018483	.	.
chr9	122076133	122076633	chr9	121567101	121567101	DAB2IP_genic|chr9:122076133-122076633	0.2549341410885534	.	.
chr9	122087812	122088312	chr9	121567101	121567101	DAB2IP_genic|chr9:122087812-122088312	0.258437295193113	.	.
chr9	122087812	122088312	chr9	122093606	122093606	TTLL11_genic|chr9:122087812-122088312	0.2729893253355808	.	.
chr9	122092505	122093856	chr9	122093606	122093606	TTLL11_promoter|chr9:122092505-122093856	0.9888516565361268	.	.
chr9	122095176	122095676	chr9	122093606	122093606	TTLL11_intergenic|chr9:122095176-122095676	0.4444961308280934	.	.
chr9	122098984	122099943	chr9	122093606	122093606	TTLL11_intergenic|chr9:122098984-122099943	0.5930885441959327	.	.
chr9	122124862	122126196	chr9	122093606	122093606	TTLL11_intergenic|chr9:122124862-122126196	0.3497863812118865	.	.
chr9	122158950	122160157	chr9	122159819	122159819	NDUFA8_promoter|chr9:122158950-122160157	0.9051363019232432	.	.
chr9	122248314	122248814	chr9	122264602	122264602	MRRF_genic|chr9:122248314-122248814	0.1703254325481664	.	.
chr9	122253887	122254708	chr9	122264602	122264602	MRRF_genic|chr9:122253887-122254708	0.262744454372342	.	.
chr9	122264352	122265569	chr9	122264602	122264602	MRRF_promoter|chr9:122264352-122265569	0.7510717711082218	.	.
chr9	122264352	122265569	chr9	122264864	122264864	RBM18_promoter|chr9:122264352-122265569	0.9150972205735116	.	.
chr9	122303753	122304253	chr9	122371004	122371004	PTGS1_genic|chr9:122303753-122304253	0.2798107252266314	.	.
chr9	122306955	122307455	chr9	122371004	122371004	PTGS1_genic|chr9:122306955-122307455	0.2099316888952767	.	.
chr9	122307840	122308340	chr9	122371004	122371004	PTGS1_genic|chr9:122307840-122308340	0.3996692737952192	.	.
chr9	122324901	122325401	chr9	122371004	122371004	PTGS1_genic|chr9:122324901-122325401	0.1656379740049608	.	.
chr9	122332070	122332570	chr9	122371004	122371004	PTGS1_intergenic|chr9:122332070-122332570	0.2899902333610829	.	.
chr9	122346836	122347738	chr9	122371004	122371004	PTGS1_intergenic|chr9:122346836-122347738	0.4809384673605792	.	.
chr9	122348299	122348799	chr9	122371004	122371004	PTGS1_intergenic|chr9:122348299-122348799	0.2008370620919817	.	.
chr9	122350505	122351005	chr9	122371004	122371004	PTGS1_intergenic|chr9:122350505-122351005	0.4141744593337721	.	.
chr9	122370241	122371254	chr9	122371004	122371004	PTGS1_promoter|chr9:122370241-122371254	0.9971945811946844	.	.
chr9	122371345	122371845	chr9	122371004	122371004	PTGS1_promoter|chr9:122371345-122371845	0.9978142203407652	.	.
chr9	122375012	122375512	chr9	122371004	122371004	PTGS1_genic|chr9:122375012-122375512	0.5396136874944079	.	.
chr9	122376062	122376910	chr9	122371004	122371004	PTGS1_genic|chr9:122376062-122376910	0.4954962382707691	.	.
chr9	122377027	122377786	chr9	122371004	122371004	PTGS1_genic|chr9:122377027-122377786	0.6974668634703941	.	.
chr9	122377903	122378403	chr9	122371004	122371004	PTGS1_genic|chr9:122377903-122378403	0.3154305917389401	.	.
chr9	122384031	122384531	chr9	122371004	122371004	PTGS1_genic|chr9:122384031-122384531	0.7067294134445975	.	.
chr9	122387489	122387989	chr9	122371004	122371004	PTGS1_genic|chr9:122387489-122387989	0.5867965644160843	.	.
chr9	122389721	122390221	chr9	122371004	122371004	PTGS1_genic|chr9:122389721-122390221	0.8657981311851264	.	.
chr9	122392709	122393209	chr9	122371004	122371004	PTGS1_genic|chr9:122392709-122393209	0.4558859499481015	.	.
chr9	122394508	122395278	chr9	122371004	122371004	PTGS1_genic|chr9:122394508-122395278	0.666858276293369	.	.
chr9	122396568	122397068	chr9	122371004	122371004	PTGS1_intergenic|chr9:122396568-122397068	0.2749295946995861	.	.
chr9	122402298	122402798	chr9	122371004	122371004	PTGS1_intergenic|chr9:122402298-122402798	0.6692029542382187	.	.
chr9	122445148	122445648	chr9	122371004	122371004	PTGS1_intergenic|chr9:122445148-122445648	0.415019225172197	.	.
chr9	122446786	122447286	chr9	122371004	122371004	PTGS1_intergenic|chr9:122446786-122447286	0.2462476821275719	.	.
chr9	122452878	122454188	chr9	122371004	122371004	PTGS1_intergenic|chr9:122452878-122454188	0.1772770773265569	.	.
chr9	122464689	122465488	chr9	122371004	122371004	PTGS1_intergenic|chr9:122464689-122465488	0.1811425465107234	.	.
chr9	122815482	122816602	chr9	122828656	122828656	PDCL_intergenic|chr9:122815482-122816602	0.5111091481496318	.	.
chr9	122819286	122819786	chr9	122828656	122828656	PDCL_genic|chr9:122819286-122819786	0.3097844644142891	.	.
chr9	122819823	122820323	chr9	122828656	122828656	PDCL_genic|chr9:122819823-122820323	0.5149904310847839	.	.
chr9	122821455	122821955	chr9	122828656	122828656	PDCL_genic|chr9:122821455-122821955	0.5751918353416849	.	.
chr9	122827696	122828906	chr9	122828656	122828656	PDCL_promoter|chr9:122827696-122828906	0.9597299219183584	.	.
chr9	122900761	122901261	chr9	122905283	122905283	RC3H2_genic|chr9:122900761-122901261	0.3866885083800149	.	.
chr9	122904389	122905696	chr9	122905283	122905283	RC3H2_promoter|chr9:122904389-122905696	0.98781562479654	.	.
chr9	122912791	122914400	chr9	122913328	122913328	ZBTB6_promoter|chr9:122912791-122914400	0.9386387593891926	.	.
chr9	122923950	122924937	chr9	122941008	122941008	RABGAP1_genic|chr9:122923950-122924937	0.2060717334430955	.	.
chr9	122923950	122924937	chr9	122931551	122931551	ZBTB26_genic|chr9:122923950-122924937	0.6993848189308228	.	.
chr9	122923950	122924937	chr9	122913328	122913328	ZBTB6_genic|chr9:122923950-122924937	0.3155315643793033	.	.
chr9	122931071	122932284	chr9	122931551	122931551	ZBTB26_promoter|chr9:122931071-122932284	0.9783172639454976	.	.
chr9	122940656	122942034	chr9	122941008	122941008	RABGAP1_promoter|chr9:122940656-122942034	0.9743889820750044	.	.
chr9	123268314	123269132	chr9	123268564	123268564	STRBP_promoter|chr9:123268314-123269132	0.977286676770482	.	.
chr9	123302808	123303308	chr9	123268564	123268564	STRBP_intergenic|chr9:123302808-123303308	0.2769631366450922	.	.
chr9	123304706	123305206	chr9	123268564	123268564	STRBP_intergenic|chr9:123304706-123305206	0.3259412778336085	.	.
chr9	123353989	123354489	chr9	123268564	123268564	STRBP_intergenic|chr9:123353989-123354489	0.2070941406923271	.	.
chr9	123928756	123929256	chr9	123930138	123930138	DENND1A_genic|chr9:123928756-123929256	0.2638214296223528	.	.
chr9	123929888	123930405	chr9	123930138	123930138	DENND1A_promoter|chr9:123929888-123930405	0.9446737618342508	.	.
chr9	123933361	123933861	chr9	123930138	123930138	DENND1A_intergenic|chr9:123933361-123933861	0.4645675567858647	.	.
chr9	124020300	124020800	chr9	124257916	124257916	NEK6_genic|chr9:124020300-124020800	0.1646336872505907	.	.
chr9	124022063	124023189	chr9	124257916	124257916	NEK6_genic|chr9:124022063-124023189	0.1720994197515239	.	.
chr9	124039954	124041620	chr9	124257916	124257916	NEK6_intergenic|chr9:124039954-124041620	0.2188812848579811	.	.
chr9	124045272	124045981	chr9	124257916	124257916	NEK6_intergenic|chr9:124045272-124045981	0.1838768519462739	.	.
chr9	124077872	124078372	chr9	124257916	124257916	NEK6_intergenic|chr9:124077872-124078372	0.1790302231227053	.	.
chr9	124078553	124079053	chr9	124257916	124257916	NEK6_intergenic|chr9:124078553-124079053	0.2255556222897619	.	.
chr9	124079117	124079617	chr9	124257916	124257916	NEK6_intergenic|chr9:124079117-124079617	0.2002630922610106	.	.
chr9	124122545	124123494	chr9	124257916	124257916	NEK6_intergenic|chr9:124122545-124123494	0.174899465270364	.	.
chr9	124132834	124133334	chr9	124257916	124257916	NEK6_intergenic|chr9:124132834-124133334	0.2083960551350525	.	.
chr9	124133411	124134145	chr9	124257916	124257916	NEK6_intergenic|chr9:124133411-124134145	0.165687897870677	.	.
chr9	124143833	124144333	chr9	124257916	124257916	NEK6_intergenic|chr9:124143833-124144333	0.1763651412545749	.	.
chr9	124144658	124145158	chr9	124257916	124257916	NEK6_intergenic|chr9:124144658-124145158	0.207456198990163	.	.
chr9	124145843	124146343	chr9	124257916	124257916	NEK6_intergenic|chr9:124145843-124146343	0.1688027632840292	.	.
chr9	124212307	124212807	chr9	124257916	124257916	NEK6_intergenic|chr9:124212307-124212807	0.29155818580201	.	.
chr9	124217233	124217733	chr9	124257916	124257916	NEK6_intergenic|chr9:124217233-124217733	0.1837767179458097	.	.
chr9	124218406	124219353	chr9	124257916	124257916	NEK6_intergenic|chr9:124218406-124219353	0.3690051222694468	.	.
chr9	124220808	124221544	chr9	124257916	124257916	NEK6_intergenic|chr9:124220808-124221544	0.3891649142486812	.	.
chr9	124242478	124243234	chr9	124257916	124257916	NEK6_intergenic|chr9:124242478-124243234	0.2073059180074977	.	.
chr9	124251973	124252473	chr9	124257916	124257916	NEK6_intergenic|chr9:124251973-124252473	0.5302326060836539	.	.
chr9	124257666	124258199	chr9	124257916	124257916	NEK6_promoter|chr9:124257666-124258199	0.9965074599223264	.	.
chr9	124258237	124258988	chr9	124257916	124257916	NEK6_promoter|chr9:124258237-124258988	0.9994065626744858	.	.
chr9	124259175	124259967	chr9	124257916	124257916	NEK6_genic|chr9:124259175-124259967	0.8905449571781923	.	.
chr9	124260953	124261677	chr9	124257916	124257916	NEK6_genic|chr9:124260953-124261677	0.8137056372706624	.	.
chr9	124266353	124266853	chr9	124257916	124257916	NEK6_genic|chr9:124266353-124266853	0.6164999028144966	.	.
chr9	124267177	124267677	chr9	124257916	124257916	NEK6_genic|chr9:124267177-124267677	0.8077105209945117	.	.
chr9	124279481	124280534	chr9	124257916	124257916	NEK6_genic|chr9:124279481-124280534	0.6305118270012301	.	.
chr9	124281758	124282258	chr9	124257916	124257916	NEK6_genic|chr9:124281758-124282258	0.2737910030154417	.	.
chr9	124282773	124283273	chr9	124257916	124257916	NEK6_genic|chr9:124282773-124283273	0.4402307076881265	.	.
chr9	124285843	124287054	chr9	124257916	124257916	NEK6_genic|chr9:124285843-124287054	0.6342235235962234	.	.
chr9	124290693	124291193	chr9	124257916	124257916	NEK6_genic|chr9:124290693-124291193	0.2061856078975352	.	.
chr9	124294040	124294540	chr9	124257916	124257916	NEK6_genic|chr9:124294040-124294540	0.2620454132281171	.	.
chr9	124295098	124295598	chr9	124257916	124257916	NEK6_genic|chr9:124295098-124295598	0.3007369485850636	.	.
chr9	124297467	124298195	chr9	124257916	124257916	NEK6_genic|chr9:124297467-124298195	0.488672250908335	.	.
chr9	124299675	124300505	chr9	124257916	124257916	NEK6_genic|chr9:124299675-124300505	0.2382795561549293	.	.
chr9	124306008	124306785	chr9	124257916	124257916	NEK6_genic|chr9:124306008-124306785	0.5239434289954179	.	.
chr9	124309588	124310088	chr9	124257916	124257916	NEK6_genic|chr9:124309588-124310088	0.6102263952971779	.	.
chr9	124339621	124340121	chr9	124257916	124257916	NEK6_genic|chr9:124339621-124340121	0.167423310622732	.	.
chr9	124342666	124343410	chr9	124257916	124257916	NEK6_genic|chr9:124342666-124343410	0.2375408934915309	.	.
chr9	124344843	124345343	chr9	124257916	124257916	NEK6_genic|chr9:124344843-124345343	0.1897977244434958	.	.
chr9	124345881	124347198	chr9	124257916	124257916	NEK6_genic|chr9:124345881-124347198	0.2115440048613655	.	.
chr9	124353880	124355193	chr9	124257916	124257916	NEK6_genic|chr9:124353880-124355193	0.1743622099678871	.	.
chr9	124355312	124356563	chr9	124257916	124257916	NEK6_genic|chr9:124355312-124356563	0.172442830353384	.	.
chr9	124390662	124391162	chr9	124257916	124257916	NEK6_genic|chr9:124390662-124391162	0.2005608010931309	.	.
chr9	124392451	124393290	chr9	124257916	124257916	NEK6_genic|chr9:124392451-124393290	0.5498649599835189	.	.
chr9	124392451	124393290	chr9	124415473	124415473	PSMB7_genic|chr9:124392451-124393290	0.5630277550471264	.	.
chr9	124409291	124409791	chr9	124257916	124257916	NEK6_genic|chr9:124409291-124409791	0.172431611105592	.	.
chr9	124411446	124412661	chr9	124257916	124257916	NEK6_genic|chr9:124411446-124412661	0.3357243921315215	.	.
chr9	124411446	124412661	chr9	124415473	124415473	PSMB7_genic|chr9:124411446-124412661	0.6520275123736876	.	.
chr9	124414977	124415740	chr9	124415473	124415473	PSMB7_promoter|chr9:124414977-124415740	0.9557473085800654	.	.
chr9	124419475	124419975	chr9	124415473	124415473	PSMB7_intergenic|chr9:124419475-124419975	0.1818335959762128	.	.
chr9	124861301	124862583	chr9	124862117	124862117	ARPC5L_promoter|chr9:124861301-124862583	0.8613145229434509	.	.
chr9	124861301	124862583	chr9	124861961	124861961	RPL35_promoter|chr9:124861301-124862583	0.8682101974503093	.	.
chr9	124868271	124870069	chr9	124862117	124862117	ARPC5L_genic|chr9:124868271-124870069	0.5054595036049657	.	.
chr9	124868271	124870069	chr9	124941107	124941107	GOLGA1_genic|chr9:124868271-124870069	0.5756705681711894	.	.
chr9	124868271	124870069	chr9	124861961	124861961	RPL35_genic|chr9:124868271-124870069	0.4907629275521141	.	.
chr9	124901660	124902160	chr9	124941107	124941107	GOLGA1_genic|chr9:124901660-124902160	0.3603019829661882	.	.
chr9	124934251	124934751	chr9	124941107	124941107	GOLGA1_genic|chr9:124934251-124934751	0.4456340803692165	.	.
chr9	124940842	124941357	chr9	124941107	124941107	GOLGA1_promoter|chr9:124940842-124941357	0.9847887607505504	.	.
chr9	124941550	124942050	chr9	124941107	124941107	GOLGA1_promoter|chr9:124941550-124942050	0.9847887607505504	.	.
chr9	125143309	125143858	chr9	125143559	125143559	SCAI_promoter|chr9:125143309-125143858	0.9881982022784284	.	.
chr9	125146205	125146705	chr9	125143559	125143559	SCAI_genic|chr9:125146205-125146705	0.2257566652605929	.	.
chr9	125189297	125190452	chr9	125189939	125189939	PPP6C_promoter|chr9:125189297-125190452	0.8917350870915872	.	.
chr9	125200236	125201011	chr9	125200541	125200541	RABEPK_promoter|chr9:125200236-125201011	0.8516440118135716	.	.
chr9	125233615	125234531	chr9	125241387	125241387	HSPA5_genic|chr9:125233615-125234531	0.3121873567989568	.	.
chr9	125241137	125242132	chr9	125241387	125241387	HSPA5_promoter|chr9:125241137-125242132	0.9844810429692296	.	.
chr9	125243177	125243677	chr9	125261793	125261793	GAPVD1_intergenic|chr9:125243177-125243677	0.1764549115126681	.	.
chr9	125243177	125243677	chr9	125241387	125241387	HSPA5_intergenic|chr9:125243177-125243677	0.6602083193773269	.	.
chr9	125261518	125262828	chr9	125261793	125261793	GAPVD1_promoter|chr9:125261518-125262828	0.962159761526554	.	.
chr9	125700773	125701273	chr9	125707234	125707234	MAPKAP1_genic|chr9:125700773-125701273	0.4535692586983803	.	.
chr9	125701290	125701790	chr9	125707234	125707234	MAPKAP1_genic|chr9:125701290-125701790	0.615885797772592	.	.
chr9	125706580	125707522	chr9	125707234	125707234	MAPKAP1_promoter|chr9:125706580-125707522	0.8952828748929041	.	.
chr9	125745952	125746878	chr9	125747337	125747337	PBX3_promoter|chr9:125745952-125746878	0.9960211852060026	.	.
chr9	125747056	125747587	chr9	125747337	125747337	PBX3_promoter|chr9:125747056-125747587	0.9931491340270984	.	.
chr9	125785108	125785898	chr9	126326843	126326843	MVB12B_genic|chr9:125785108-125785898	0.167408422108483	.	.
chr9	126326586	126327369	chr9	126326843	126326843	MVB12B_promoter|chr9:126326586-126327369	0.9937634603962566	.	.
chr9	126327403	126327903	chr9	126326843	126326843	MVB12B_genic|chr9:126327403-126327903	0.3905938594482148	.	.
chr9	126364006	126364759	chr9	126326843	126326843	MVB12B_genic|chr9:126364006-126364759	0.1841446890636292	.	.
chr9	126373192	126373692	chr9	126326843	126326843	MVB12B_genic|chr9:126373192-126373692	0.214682568690758	.	.
chr9	126398421	126398921	chr9	126326843	126326843	MVB12B_genic|chr9:126398421-126398921	0.1957736763336686	.	.
chr9	126400809	126401545	chr9	126326843	126326843	MVB12B_genic|chr9:126400809-126401545	0.1839535943918586	.	.
chr9	126473881	126475525	chr9	126326843	126326843	MVB12B_genic|chr9:126473881-126475525	0.1714502535614483	.	.
chr9	126499104	126500483	chr9	126326843	126326843	MVB12B_genic|chr9:126499104-126500483	0.2297897930537171	.	.
chr9	126500822	126501322	chr9	126326843	126326843	MVB12B_genic|chr9:126500822-126501322	0.1905148385885845	.	.
chr9	126513734	126514613	chr9	126326843	126326843	MVB12B_intergenic|chr9:126513734-126514613	0.2248464763100175	.	.
chr9	126516558	126517518	chr9	126326843	126326843	MVB12B_intergenic|chr9:126516558-126517518	0.2455233032049553	.	.
chr9	126569006	126569506	chr9	126326843	126326843	MVB12B_intergenic|chr9:126569006-126569506	0.2074796803937036	.	.
chr9	126610156	126610656	chr9	126326843	126326843	MVB12B_intergenic|chr9:126610156-126610656	0.1761328945809109	.	.
chr9	126611099	126612013	chr9	126326843	126326843	MVB12B_intergenic|chr9:126611099-126612013	0.2425970780390607	.	.
chr9	126722026	126723641	chr9	126805005	126805005	ZBTB43_intergenic|chr9:126722026-126723641	0.210327479981331	.	.
chr9	126791276	126791776	chr9	126805005	126805005	ZBTB43_intergenic|chr9:126791276-126791776	0.4524646885682873	.	.
chr9	126804747	126805657	chr9	126805005	126805005	ZBTB43_promoter|chr9:126804747-126805657	0.9915104652909548	.	.
chr9	126805684	126806184	chr9	126805005	126805005	ZBTB43_genic|chr9:126805684-126806184	0.6017562761581884	.	.
chr9	126859948	126861506	chr9	126860664	126860664	ZBTB34_promoter|chr9:126859948-126861506	0.9762955342267154	.	.
chr9	126914489	126915277	chr9	126914773	126914773	RALGPS1_promoter|chr9:126914489-126915277	0.9726341439813808	.	.
chr9	127048665	127050006	chr9	127122765	127122765	ANGPTL2_genic|chr9:127048665-127050006	0.1929614500071595	.	.
chr9	127065544	127066044	chr9	127122765	127122765	ANGPTL2_genic|chr9:127065544-127066044	0.2683898551276724	.	.
chr9	127065544	127066044	chr9	126914773	126914773	RALGPS1_genic|chr9:127065544-127066044	0.2077361779260533	.	.
chr9	127112589	127113345	chr9	127122765	127122765	ANGPTL2_genic|chr9:127112589-127113345	0.2569386092478857	.	.
chr9	127121517	127123093	chr9	127122765	127122765	ANGPTL2_promoter|chr9:127121517-127123093	0.980603634900536	.	.
chr9	127128230	127128985	chr9	127122765	127122765	ANGPTL2_genic|chr9:127128230-127128985	0.2072003281499199	.	.
chr9	127186114	127187940	chr9	127122765	127122765	ANGPTL2_genic|chr9:127186114-127187940	0.1893389760907938	.	.
chr9	127224221	127224721	chr9	127122765	127122765	ANGPTL2_intergenic|chr9:127224221-127224721	0.2799997729405865	.	.
chr9	127224764	127225264	chr9	127122765	127122765	ANGPTL2_intergenic|chr9:127224764-127225264	0.5290373427143276	.	.
chr9	127396714	127397644	chr9	127397137	127397137	SLC2A8_promoter|chr9:127396714-127397644	0.9828387837865126	.	.
chr9	127397743	127398438	chr9	127397137	127397137	SLC2A8_genic|chr9:127397743-127398438	0.4255941987050984	.	.
chr9	127397743	127398438	chr9	127424373	127424373	ZNF79_genic|chr9:127397743-127398438	0.2092953382175386	.	.
chr9	127417062	127417906	chr9	127424373	127424373	ZNF79_intergenic|chr9:127417062-127417906	0.2065708148629075	.	.
chr9	127421489	127421989	chr9	127424373	127424373	ZNF79_intergenic|chr9:127421489-127421989	0.2015938169320572	.	.
chr9	127423804	127424879	chr9	127424373	127424373	ZNF79_promoter|chr9:127423804-127424879	0.986601866789095	.	.
chr9	127443698	127445401	chr9	127424373	127424373	ZNF79_genic|chr9:127443698-127445401	0.1936066084941978	.	.
chr9	127451182	127452646	chr9	127451485	127451485	LRSAM1_promoter|chr9:127451182-127452646	0.7424697421947836	.	.
chr9	127451182	127452646	chr9	127451432	127451432	RPL12_promoter|chr9:127451182-127452646	0.7605047530317378	.	.
chr9	127519294	127519794	chr9	127612206	127612206	STXBP1_genic|chr9:127519294-127519794	0.1763108893056137	.	.
chr9	127519294	127519794	chr9	127424373	127424373	ZNF79_genic|chr9:127519294-127519794	0.166986812883696	.	.
chr9	127561808	127562308	chr9	127612206	127612206	STXBP1_genic|chr9:127561808-127562308	0.2484953993582619	.	.
chr9	127578914	127579966	chr9	127612206	127612206	STXBP1_intergenic|chr9:127578914-127579966	0.6339908225336113	.	.
chr9	127611913	127612708	chr9	127612206	127612206	STXBP1_promoter|chr9:127611913-127612708	0.9887351826521614	.	.
chr9	127612973	127613473	chr9	127612206	127612206	STXBP1_genic|chr9:127612973-127613473	0.5865456729111528	.	.
chr9	127714285	127716313	chr9	127715676	127715676	PTRH1_promoter|chr9:127714285-127716313	0.9737964464573704	.	.
chr9	127734562	127735654	chr9	127735349	127735349	TOR2A_promoter|chr9:127734562-127735654	0.9770247206822844	.	.
chr9	127740676	127741176	chr9	127771369	127771369	SH2D3C_genic|chr9:127740676-127741176	0.2866431442663846	.	.
chr9	127740676	127741176	chr9	127735349	127735349	TOR2A_genic|chr9:127740676-127741176	0.7553070979843539	.	.
chr9	127763811	127764311	chr9	127771369	127771369	SH2D3C_genic|chr9:127763811-127764311	0.4545618792249854	.	.
chr9	127763811	127764311	chr9	127735349	127735349	TOR2A_genic|chr9:127763811-127764311	0.260241037878771	.	.
chr9	127769895	127770395	chr9	127771369	127771369	SH2D3C_genic|chr9:127769895-127770395	0.2086080070427875	.	.
chr9	127770853	127771763	chr9	127771369	127771369	SH2D3C_promoter|chr9:127770853-127771763	0.9832702393945294	.	.
chr9	127783140	127783640	chr9	127771369	127771369	SH2D3C_intergenic|chr9:127783140-127783640	0.1857496901999756	.	.
chr9	127784922	127786892	chr9	127786025	127786025	CDK9_promoter|chr9:127784922-127786892	0.9344234138263902	.	.
chr9	127802607	127803414	chr9	127802857	127802857	FPGS_promoter|chr9:127802607-127803414	0.9293418615432912	.	.
chr9	127803797	127804297	chr9	127854773	127854773	ENG_genic|chr9:127803797-127804297	0.1743310528982867	.	.
chr9	127809653	127810529	chr9	127854773	127854773	ENG_genic|chr9:127809653-127810529	0.2130506543085696	.	.
chr9	127813480	127814158	chr9	127854773	127854773	ENG_genic|chr9:127813480-127814158	0.168583809068066	.	.
chr9	127815711	127817334	chr9	127854773	127854773	ENG_genic|chr9:127815711-127817334	0.2623101250892117	.	.
chr9	127828313	127828813	chr9	127854773	127854773	ENG_genic|chr9:127828313-127828813	0.2274890269176302	.	.
chr9	127835864	127836364	chr9	127854773	127854773	ENG_genic|chr9:127835864-127836364	0.2376332632206756	.	.
chr9	127838369	127838869	chr9	127877743	127877743	AK1_genic|chr9:127838369-127838869	0.5666692507604246	.	.
chr9	127838369	127838869	chr9	127854773	127854773	ENG_genic|chr9:127838369-127838869	0.9033846435301166	.	.
chr9	127838369	127838869	chr9	127802857	127802857	FPGS_genic|chr9:127838369-127838869	0.2681395061035485	.	.
chr9	127844774	127845274	chr9	127854773	127854773	ENG_genic|chr9:127844774-127845274	0.6112697930868335	.	.
chr9	127846316	127847466	chr9	127854773	127854773	ENG_genic|chr9:127846316-127847466	0.6166441568536057	.	.
chr9	127853767	127855023	chr9	127854773	127854773	ENG_promoter|chr9:127853767-127855023	0.9933024170509064	.	.
chr9	127857833	127858583	chr9	127877743	127877743	AK1_intergenic|chr9:127857833-127858583	0.1809574998142069	.	.
chr9	127857833	127858583	chr9	127854773	127854773	ENG_intergenic|chr9:127857833-127858583	0.264331691230345	.	.
chr9	127869829	127870550	chr9	127877743	127877743	AK1_genic|chr9:127869829-127870550	0.2582551291871819	.	.
chr9	127877039	127877993	chr9	127877743	127877743	AK1_promoter|chr9:127877039-127877993	0.9942723263591208	.	.
chr9	127882507	127883007	chr9	127877743	127877743	AK1_intergenic|chr9:127882507-127883007	0.6872031996875401	.	.
chr9	127897216	127897716	chr9	127877743	127877743	AK1_genic|chr9:127897216-127897716	0.2219480783963397	.	.
chr9	127916603	127917391	chr9	127917026	127917026	ST6GALNAC4_promoter|chr9:127916603-127917391	0.9871648464516536	.	.
chr9	127919303	127919803	chr9	127877743	127877743	AK1_intergenic|chr9:127919303-127919803	0.3796854412598517	.	.
chr9	127919303	127919803	chr9	127938484	127938484	DPM2_intergenic|chr9:127919303-127919803	0.7442768572160111	.	.
chr9	127919303	127919803	chr9	127917026	127917026	ST6GALNAC4_intergenic|chr9:127919303-127919803	0.8689024002915746	.	.
chr9	127921501	127922001	chr9	127938484	127938484	DPM2_genic|chr9:127921501-127922001	0.1647939171754116	.	.
chr9	127921501	127922001	chr9	127917026	127917026	ST6GALNAC4_genic|chr9:127921501-127922001	0.3637378866952604	.	.
chr9	127923728	127924228	chr9	127917026	127917026	ST6GALNAC4_genic|chr9:127923728-127924228	0.1666423414549576	.	.
chr9	127930178	127932000	chr9	127938484	127938484	DPM2_intergenic|chr9:127930178-127932000	0.8944540465097992	.	.
chr9	127930178	127932000	chr9	127917026	127917026	ST6GALNAC4_intergenic|chr9:127930178-127932000	0.3641245119602929	.	.
chr9	127937369	127938135	chr9	127938484	127938484	DPM2_promoter|chr9:127937369-127938135	0.9971279051445872	.	.
chr9	127938234	127938734	chr9	127938484	127938484	DPM2_promoter|chr9:127938234-127938734	0.9392079399536272	.	.
chr9	127942690	127943190	chr9	127938484	127938484	DPM2_genic|chr9:127942690-127943190	0.336929819301447	.	.
chr9	127943641	127944141	chr9	127938484	127938484	DPM2_genic|chr9:127943641-127944141	0.587638322307451	.	.
chr9	127980298	127981369	chr9	127938484	127938484	DPM2_intergenic|chr9:127980298-127981369	0.4253741738898625	.	.
chr9	127980298	127981369	chr9	128067320	128067320	NAIF1_intergenic|chr9:127980298-127981369	0.273258649482459	.	.
chr9	127980298	127981369	chr9	128098481	128098481	SLC25A25_intergenic|chr9:127980298-127981369	0.1706722307903387	.	.
chr9	128005891	128007093	chr9	127938484	127938484	DPM2_intergenic|chr9:128005891-128007093	0.1885274845598963	.	.
chr9	128005891	128007093	chr9	128067320	128067320	NAIF1_intergenic|chr9:128005891-128007093	0.2135377907740757	.	.
chr9	128067070	128067661	chr9	128067320	128067320	NAIF1_promoter|chr9:128067070-128067661	0.990057627389681	.	.
chr9	128067810	128068310	chr9	128067320	128067320	NAIF1_promoter|chr9:128067810-128068310	0.993546002606868	.	.
chr9	128093774	128094799	chr9	128067320	128067320	NAIF1_intergenic|chr9:128093774-128094799	0.5034173096368239	.	.
chr9	128093774	128094799	chr9	128098481	128098481	SLC25A25_intergenic|chr9:128093774-128094799	0.9050166223227132	.	.
chr9	128098125	128099342	chr9	128098481	128098481	SLC25A25_promoter|chr9:128098125-128099342	0.9927338439292728	.	.
chr9	128099568	128100493	chr9	128098481	128098481	SLC25A25_genic|chr9:128099568-128100493	0.3579220213305197	.	.
chr9	128127268	128128952	chr9	128128462	128128462	PTGES2_promoter|chr9:128127268-128128952	0.8709388213838145	.	.
chr9	128127268	128128952	chr9	128128528	128128528	PTGES2-AS1_promoter|chr9:128127268-128128952	0.9744739648404264	.	.
chr9	128190738	128192077	chr9	128191589	128191589	CIZ1_promoter|chr9:128190738-128192077	0.9549184718740098	.	.
chr9	128275493	128277134	chr9	128275989	128275989	GOLGA2_promoter|chr9:128275493-128277134	0.836467924346952	.	.
chr9	128275493	128277134	chr9	128276145	128276145	SWI5_promoter|chr9:128275493-128277134	0.8518259030832686	.	.
chr9	128282426	128282926	chr9	128275989	128275989	GOLGA2_genic|chr9:128282426-128282926	0.2341594309737782	.	.
chr9	128282426	128282926	chr9	128276145	128276145	SWI5_genic|chr9:128282426-128282926	0.2636958015097612	.	.
chr9	128306899	128308111	chr9	128322507	128322507	COQ4_intergenic|chr9:128306899-128308111	0.1804163948628143	.	.
chr9	128321825	128323654	chr9	128322507	128322507	COQ4_promoter|chr9:128321825-128323654	0.7207030191902848	.	.
chr9	128321825	128323654	chr9	128322780	128322780	TRUB2_promoter|chr9:128321825-128323654	0.7837823704734186	.	.
chr9	128339991	128341228	chr9	128340559	128340559	SLC27A4_promoter|chr9:128339991-128341228	0.9324844231317037	.	.
chr9	128361228	128362552	chr9	128371318	128371318	URM1_genic|chr9:128361228-128362552	0.3649486563874677	.	.
chr9	128370569	128371568	chr9	128371318	128371318	URM1_promoter|chr9:128370569-128371568	0.8899313629545503	.	.
chr9	128419928	128421642	chr9	128420479	128420479	CERCAM_promoter|chr9:128419928-128421642	0.9743693706676034	.	.
chr9	128428685	128429413	chr9	128420479	128420479	CERCAM_genic|chr9:128428685-128429413	0.4140874054704075	.	.
chr9	128438353	128439089	chr9	128420479	128420479	CERCAM_intergenic|chr9:128438353-128439089	0.204043656656228	.	.
chr9	128455755	128457144	chr9	128456005	128456005	ODF2_promoter|chr9:128455755-128457144	0.9768807683321548	.	.
chr9	128503961	128505614	chr9	128504691	128504691	GLE1_promoter|chr9:128503961-128505614	0.9065406749194568	.	.
chr9	128551890	128553227	chr9	128552557	128552557	SPTAN1_promoter|chr9:128551890-128553227	0.9848212175871928	.	.
chr9	128554460	128554960	chr9	128552557	128552557	SPTAN1_genic|chr9:128554460-128554960	0.2382330279824094	.	.
chr9	128558469	128559391	chr9	128552557	128552557	SPTAN1_genic|chr9:128558469-128559391	0.6183812820150051	.	.
chr9	128688471	128690192	chr9	128689229	128689229	SET_promoter|chr9:128688471-128690192	0.9446327490752408	.	.
chr9	128701232	128701732	chr9	128702503	128702503	PKN3_intergenic|chr9:128701232-128701732	0.3065033651848511	.	.
chr9	128702241	128704096	chr9	128702503	128702503	PKN3_promoter|chr9:128702241-128704096	0.9919685278219588	.	.
chr9	128723512	128724450	chr9	128724129	128724129	ZDHHC12_promoter|chr9:128723512-128724450	0.9913751480251044	.	.
chr9	128724741	128725241	chr9	128724129	128724129	ZDHHC12_intergenic|chr9:128724741-128725241	0.3288480563110426	.	.
chr9	128770897	128772189	chr9	128771934	128771934	ZER1_promoter|chr9:128770897-128772189	0.9753662861389109	.	.
chr9	128786956	128787457	chr9	128787206	128787206	TBC1D13_promoter|chr9:128786956-128787457	0.6796790007070053	.	.
chr9	128787534	128788034	chr9	128787206	128787206	TBC1D13_promoter|chr9:128787534-128788034	0.9540336025993	.	.
chr9	128818161	128819471	chr9	128818499	128818499	ENDOG_promoter|chr9:128818161-128819471	0.9917227722272034	.	.
chr9	128823486	128824219	chr9	128818499	128818499	ENDOG_genic|chr9:128823486-128824219	0.2019680226219491	.	.
chr9	128881512	128882361	chr9	128882111	128882111	LRRC8A_promoter|chr9:128881512-128882361	0.9687855262301656	.	.
chr9	128886113	128887075	chr9	128882111	128882111	LRRC8A_genic|chr9:128886113-128887075	0.6688597119550674	.	.
chr9	128887376	128887876	chr9	128882111	128882111	LRRC8A_genic|chr9:128887376-128887876	0.1708131908754386	.	.
chr9	128891724	128892857	chr9	128882111	128882111	LRRC8A_genic|chr9:128891724-128892857	0.3348604662411251	.	.
chr9	128911061	128911996	chr9	128882111	128882111	LRRC8A_genic|chr9:128911061-128911996	0.2245123710346548	.	.
chr9	128946952	128948756	chr9	128947733	128947733	DOLK_promoter|chr9:128946952-128948756	0.7661559212934574	.	.
chr9	128946952	128948756	chr9	128947692	128947692	NUP188_promoter|chr9:128946952-128948756	0.8157151486196332	.	.
chr9	129027688	129028737	chr9	129028353	129028353	SH3GLB2_promoter|chr9:129027688-129028737	0.9132102927918296	.	.
chr9	129035926	129037093	chr9	129036510	129036510	MIGA2_promoter|chr9:129035926-129037093	0.9765045537816957	.	.
chr9	129080746	129081614	chr9	129081103	129081103	DOLPP1_promoter|chr9:129080746-129081614	0.9698366526134355	.	.
chr9	129109886	129110386	chr9	129110798	129110798	CRAT_promoter|chr9:129109886-129110386	0.98728098045117	.	.
chr9	129110548	129112260	chr9	129110798	129110798	CRAT_promoter|chr9:129110548-129112260	0.9625361579779654	.	.
chr9	129110548	129112260	chr9	129111313	129111313	PTPA_promoter|chr9:129110548-129112260	0.98372507196271	.	.
chr9	129138601	129139600	chr9	129178261	129178261	IER5L_genic|chr9:129138601-129139600	0.3347318632641703	.	.
chr9	129138601	129139600	chr9	129111313	129111313	PTPA_genic|chr9:129138601-129139600	0.2159313095106674	.	.
chr9	129139858	129140358	chr9	129110798	129110798	CRAT_genic|chr9:129139858-129140358	0.266076166271124	.	.
chr9	129139858	129140358	chr9	129178261	129178261	IER5L_genic|chr9:129139858-129140358	0.5317371807341149	.	.
chr9	129139858	129140358	chr9	129111313	129111313	PTPA_genic|chr9:129139858-129140358	0.4674152054351221	.	.
chr9	129142903	129143403	chr9	129178261	129178261	IER5L_genic|chr9:129142903-129143403	0.2423437226438645	.	.
chr9	129142903	129143403	chr9	129111313	129111313	PTPA_genic|chr9:129142903-129143403	0.1884651011602923	.	.
chr9	129143408	129143908	chr9	129178261	129178261	IER5L_genic|chr9:129143408-129143908	0.1644323759154952	.	.
chr9	129166682	129167435	chr9	129178261	129178261	IER5L_intergenic|chr9:129166682-129167435	0.5409778535131247	.	.
chr9	129167748	129168481	chr9	129178261	129178261	IER5L_intergenic|chr9:129167748-129168481	0.424337855809679	.	.
chr9	129170059	129170762	chr9	129178261	129178261	IER5L_intergenic|chr9:129170059-129170762	0.2966752534793664	.	.
chr9	129173709	129174433	chr9	129178261	129178261	IER5L_intergenic|chr9:129173709-129174433	0.7474901261205111	.	.
chr9	129174712	129175462	chr9	129178261	129178261	IER5L_intergenic|chr9:129174712-129175462	0.5243971883171629	.	.
chr9	129175785	129176285	chr9	129178261	129178261	IER5L_genic|chr9:129175785-129176285	0.311380207555107	.	.
chr9	129176936	129178575	chr9	129178261	129178261	IER5L_promoter|chr9:129176936-129178575	0.9907596314711984	.	.
chr9	129202479	129203756	chr9	129178261	129178261	IER5L_intergenic|chr9:129202479-129203756	0.2100347888498505	.	.
chr9	129412993	129414536	chr9	129488659	129488659	LINC00963_intergenic|chr9:129412993-129414536	0.2275728023627273	.	.
chr9	129459822	129461351	chr9	129488659	129488659	LINC00963_intergenic|chr9:129459822-129461351	0.4103558636517742	.	.
chr9	129481909	129484036	chr9	129488659	129488659	LINC00963_intergenic|chr9:129481909-129484036	0.7054697585708026	.	.
chr9	129488142	129489596	chr9	129488659	129488659	LINC00963_promoter|chr9:129488142-129489596	0.9866748246404018	.	.
chr9	129495820	129497369	chr9	129488659	129488659	LINC00963_genic|chr9:129495820-129497369	0.6641930625892685	.	.
chr9	129506494	129507268	chr9	129488659	129488659	LINC00963_genic|chr9:129506494-129507268	0.2027866547619924	.	.
chr9	129509449	129509949	chr9	129488659	129488659	LINC00963_genic|chr9:129509449-129509949	0.1877488810689677	.	.
chr9	129607352	129608104	chr9	129626152	129626152	NTMT1_intergenic|chr9:129607352-129608104	0.1768439657968984	.	.
chr9	129610419	129611473	chr9	129626152	129626152	NTMT1_intergenic|chr9:129610419-129611473	0.2864178002966666	.	.
chr9	129624075	129624575	chr9	129626152	129626152	NTMT1_intergenic|chr9:129624075-129624575	0.2440371969910308	.	.
chr9	129625900	129627315	chr9	129626152	129626152	NTMT1_promoter|chr9:129625900-129627315	0.9936182473176518	.	.
chr9	129641508	129642583	chr9	129642169	129642169	ASB6_promoter|chr9:129641508-129642583	0.8681638115605846	.	.
chr9	129777059	129777559	chr9	129803142	129803142	TOR1B_intergenic|chr9:129777059-129777559	0.3521828239113832	.	.
chr9	129790032	129790791	chr9	129803142	129803142	TOR1B_intergenic|chr9:129790032-129790791	0.182572503742609	.	.
chr9	129802857	129804218	chr9	129803142	129803142	TOR1B_promoter|chr9:129802857-129804218	0.971490652353568	.	.
chr9	129823129	129824460	chr9	129824162	129824162	TOR1A_promoter|chr9:129823129-129824460	0.9064301499934898	.	.
chr9	129834802	129836050	chr9	129835293	129835293	C9orf78_promoter|chr9:129834802-129836050	0.9680662942808608	.	.
chr9	129834802	129836050	chr9	129835416	129835416	USP20_promoter|chr9:129834802-129836050	0.9563645115239408	.	.
chr9	129838630	129839130	chr9	129835293	129835293	C9orf78_genic|chr9:129838630-129839130	0.7452927715586541	.	.
chr9	129838630	129839130	chr9	130043194	130043194	FNBP1_genic|chr9:129838630-129839130	0.2451363311632416	.	.
chr9	129838630	129839130	chr9	129835416	129835416	USP20_genic|chr9:129838630-129839130	0.7324513131726201	.	.
chr9	129885382	129886168	chr9	129835293	129835293	C9orf78_intergenic|chr9:129885382-129886168	0.2201820271743649	.	.
chr9	129885382	129886168	chr9	130043194	130043194	FNBP1_intergenic|chr9:129885382-129886168	0.4063165552544167	.	.
chr9	129885382	129886168	chr9	129835416	129835416	USP20_intergenic|chr9:129885382-129886168	0.1838713703430189	.	.
chr9	129968565	129969065	chr9	130043194	130043194	FNBP1_genic|chr9:129968565-129969065	0.2323388372904512	.	.
chr9	130034477	130035382	chr9	130043194	130043194	FNBP1_genic|chr9:130034477-130035382	0.3525474358063836	.	.
chr9	130036050	130036811	chr9	130043194	130043194	FNBP1_genic|chr9:130036050-130036811	0.5781268269306332	.	.
chr9	130041822	130042322	chr9	130043194	130043194	FNBP1_genic|chr9:130041822-130042322	0.3968094665969077	.	.
chr9	130042333	130043723	chr9	130043194	130043194	FNBP1_promoter|chr9:130042333-130043723	0.992542638630893	.	.
chr9	130053421	130054157	chr9	130053705	130053705	GPR107_promoter|chr9:130053421-130054157	0.9581456018698364	.	.
chr9	130072445	130073284	chr9	130053705	130053705	GPR107_genic|chr9:130072445-130073284	0.3400833433690289	.	.
chr9	130072445	130073284	chr9	130172577	130172577	NCS1_genic|chr9:130072445-130073284	0.3184024417055776	.	.
chr9	130073352	130073852	chr9	130172577	130172577	NCS1_genic|chr9:130073352-130073852	0.1736613171375912	.	.
chr9	130074338	130075213	chr9	130043194	130043194	FNBP1_genic|chr9:130074338-130075213	0.1773599539462749	.	.
chr9	130074338	130075213	chr9	130053705	130053705	GPR107_genic|chr9:130074338-130075213	0.2870221187910237	.	.
chr9	130074338	130075213	chr9	130172577	130172577	NCS1_genic|chr9:130074338-130075213	0.2486973734754219	.	.
chr9	130128950	130129450	chr9	130172577	130172577	NCS1_genic|chr9:130128950-130129450	0.3619751497988827	.	.
chr9	130138080	130138580	chr9	130172577	130172577	NCS1_genic|chr9:130138080-130138580	0.3029065995961482	.	.
chr9	130138790	130139290	chr9	130172577	130172577	NCS1_genic|chr9:130138790-130139290	0.2302444284461265	.	.
chr9	130172093	130173603	chr9	130172577	130172577	NCS1_promoter|chr9:130172093-130173603	0.9825269509037442	.	.
chr9	130186620	130187617	chr9	130172577	130172577	NCS1_genic|chr9:130186620-130187617	0.2223448370987728	.	.
chr9	130239922	130241036	chr9	130172577	130172577	NCS1_intergenic|chr9:130239922-130241036	0.2302591157201111	.	.
chr9	130342050	130343842	chr9	130172577	130172577	NCS1_intergenic|chr9:130342050-130343842	0.165463327097056	.	.
chr9	130426892	130427392	chr9	130172577	130172577	NCS1_intergenic|chr9:130426892-130427392	0.2841404448815769	.	.
chr9	130578690	130579190	chr9	130579572	130579572	FUBP3_promoter|chr9:130578690-130579190	0.9786936552143768	.	.
chr9	130579270	130579822	chr9	130579572	130579572	FUBP3_promoter|chr9:130579270-130579822	0.9688153742333472	.	.
chr9	130681056	130682918	chr9	130693759	130693759	EXOSC2_genic|chr9:130681056-130682918	0.7984520945779814	.	.
chr9	130683767	130684480	chr9	130693759	130693759	EXOSC2_intergenic|chr9:130683767-130684480	0.1675173010217359	.	.
chr9	130689932	130690721	chr9	130693759	130693759	EXOSC2_intergenic|chr9:130689932-130690721	0.743283027967778	.	.
chr9	130693441	130694246	chr9	130693759	130693759	EXOSC2_promoter|chr9:130693441-130694246	0.9890645931110158	.	.
chr9	130712484	130713509	chr9	130835254	130835254	ABL1_intergenic|chr9:130712484-130713509	0.5291728613648753	.	.
chr9	130712484	130713509	chr9	130693759	130693759	EXOSC2_intergenic|chr9:130712484-130713509	0.8729018046473153	.	.
chr9	130834433	130836073	chr9	130835254	130835254	ABL1_promoter|chr9:130834433-130836073	0.9803960412282156	.	.
chr9	130846305	130847018	chr9	130835254	130835254	ABL1_genic|chr9:130846305-130847018	0.6545603065989694	.	.
chr9	130847450	130848335	chr9	130835254	130835254	ABL1_genic|chr9:130847450-130848335	0.9142798176302372	.	.
chr9	130860751	130861251	chr9	130835254	130835254	ABL1_genic|chr9:130860751-130861251	0.4687413035659025	.	.
chr9	130866363	130866863	chr9	130835254	130835254	ABL1_genic|chr9:130866363-130866863	0.1837197197891447	.	.
chr9	131116765	131117612	chr9	131125560	131125560	NUP214_genic|chr9:131116765-131117612	0.2214081859300409	.	.
chr9	131124750	131126076	chr9	131125560	131125560	NUP214_promoter|chr9:131124750-131126076	0.9760388310228688	.	.
chr9	131393755	131395018	chr9	131531275	131531275	UCK1_intergenic|chr9:131393755-131395018	0.2420526410077395	.	.
chr9	131502651	131504493	chr9	131502901	131502901	POMT1_promoter|chr9:131502651-131504493	0.9221172824846292	.	.
chr9	131530465	131531797	chr9	131531275	131531275	UCK1_promoter|chr9:131530465-131531797	0.9787780195192674	.	.
chr9	131557369	131559172	chr9	131531275	131531275	UCK1_intergenic|chr9:131557369-131559172	0.2074280213059131	.	.
chr9	131635277	131636232	chr9	131531275	131531275	UCK1_genic|chr9:131635277-131636232	0.4141551140307971	.	.
chr9	131656330	131656830	chr9	132079887	132079887	MED27_genic|chr9:131656330-131656830	0.2170315837618813	.	.
chr9	131656330	131656830	chr9	131531275	131531275	UCK1_genic|chr9:131656330-131656830	0.542622620282279	.	.
chr9	131658284	131658784	chr9	131531275	131531275	UCK1_genic|chr9:131658284-131658784	0.2644490033326636	.	.
chr9	131668278	131669049	chr9	131531275	131531275	UCK1_genic|chr9:131668278-131669049	0.2677229265153149	.	.
chr9	131672378	131672878	chr9	131531275	131531275	UCK1_genic|chr9:131672378-131672878	0.1865692271095356	.	.
chr9	131676965	131677777	chr9	131531275	131531275	UCK1_genic|chr9:131676965-131677777	0.213117723174095	.	.
chr9	131678424	131679154	chr9	131531275	131531275	UCK1_genic|chr9:131678424-131679154	0.2508103554003375	.	.
chr9	131681862	131682880	chr9	131531275	131531275	UCK1_genic|chr9:131681862-131682880	0.1744501828702871	.	.
chr9	131707670	131708607	chr9	131531275	131531275	UCK1_genic|chr9:131707670-131708607	0.247326216186431	.	.
chr9	131709701	131710435	chr9	131531275	131531275	UCK1_genic|chr9:131709701-131710435	0.2056217128611113	.	.
chr9	131714209	131714709	chr9	132079887	132079887	MED27_genic|chr9:131714209-131714709	0.251041184117948	.	.
chr9	131714209	131714709	chr9	131531275	131531275	UCK1_genic|chr9:131714209-131714709	0.567219619366436	.	.
chr9	131727347	131727847	chr9	131531275	131531275	UCK1_genic|chr9:131727347-131727847	0.1943780311444058	.	.
chr9	131728446	131728946	chr9	131531275	131531275	UCK1_genic|chr9:131728446-131728946	0.1906219410736573	.	.
chr9	131729350	131729850	chr9	131531275	131531275	UCK1_genic|chr9:131729350-131729850	0.2769216782150738	.	.
chr9	131731102	131731602	chr9	131531275	131531275	UCK1_genic|chr9:131731102-131731602	0.2163682104039559	.	.
chr9	131731956	131732456	chr9	131531275	131531275	UCK1_genic|chr9:131731956-131732456	0.2081658571315641	.	.
chr9	131733453	131734091	chr9	132079887	132079887	MED27_genic|chr9:131733453-131734091	0.2335707917362778	.	.
chr9	131733453	131734091	chr9	131531275	131531275	UCK1_genic|chr9:131733453-131734091	0.5279193138471976	.	.
chr9	131735339	131735839	chr9	131531275	131531275	UCK1_genic|chr9:131735339-131735839	0.2385346721166162	.	.
chr9	131739200	131739700	chr9	132079887	132079887	MED27_intergenic|chr9:131739200-131739700	0.2389707144148755	.	.
chr9	131739871	131740371	chr9	132079887	132079887	MED27_intergenic|chr9:131739871-131740371	0.3409192299077171	.	.
chr9	131744257	131744988	chr9	132079887	132079887	MED27_intergenic|chr9:131744257-131744988	0.2377784890863627	.	.
chr9	131747296	131747796	chr9	132079887	132079887	MED27_intergenic|chr9:131747296-131747796	0.1794574436604681	.	.
chr9	131773831	131774525	chr9	132079887	132079887	MED27_intergenic|chr9:131773831-131774525	0.17630924530716	.	.
chr9	131775986	131776921	chr9	132079887	132079887	MED27_intergenic|chr9:131775986-131776921	0.1739165724273439	.	.
chr9	131833865	131834462	chr9	132079887	132079887	MED27_intergenic|chr9:131833865-131834462	0.173602462023755	.	.
chr9	131837255	131837755	chr9	132079887	132079887	MED27_intergenic|chr9:131837255-131837755	0.1765148019035579	.	.
chr9	131837864	131838547	chr9	132079887	132079887	MED27_intergenic|chr9:131837864-131838547	0.1743035613662871	.	.
chr9	131839371	131840431	chr9	132079887	132079887	MED27_intergenic|chr9:131839371-131840431	0.1925630990658073	.	.
chr9	131854793	131855293	chr9	132079887	132079887	MED27_intergenic|chr9:131854793-131855293	0.1701180033573872	.	.
chr9	131981043	131981900	chr9	132079887	132079887	MED27_genic|chr9:131981043-131981900	0.2106512043245923	.	.
chr9	131999575	132000550	chr9	132079887	132079887	MED27_genic|chr9:131999575-132000550	0.192798368598962	.	.
chr9	132042318	132042818	chr9	132079887	132079887	MED27_genic|chr9:132042318-132042818	0.6723544208322981	.	.
chr9	132078871	132080152	chr9	132079887	132079887	MED27_promoter|chr9:132078871-132080152	0.9785483611337368	.	.
chr9	132090452	132091710	chr9	132079887	132079887	MED27_intergenic|chr9:132090452-132091710	0.7597683162766198	.	.
chr9	132094453	132095235	chr9	132079887	132079887	MED27_intergenic|chr9:132094453-132095235	0.4755295383463181	.	.
chr9	132240960	132241460	chr9	132079887	132079887	MED27_genic|chr9:132240960-132241460	0.40189453073206	.	.
chr9	132240960	132241460	chr9	132406851	132406851	TTF1_genic|chr9:132240960-132241460	0.3073137580722464	.	.
chr9	132354318	132355369	chr9	132354985	132354985	SETX_promoter|chr9:132354318-132355369	0.8303416058118059	.	.
chr9	132372658	132373158	chr9	132406851	132406851	TTF1_intergenic|chr9:132372658-132373158	0.3176038214606096	.	.
chr9	132404190	132404961	chr9	132406851	132406851	TTF1_genic|chr9:132404190-132404961	0.6560011940712981	.	.
chr9	132406601	132407115	chr9	132406851	132406851	TTF1_promoter|chr9:132406601-132407115	0.996230355915984	.	.
chr9	132411001	132411501	chr9	132406851	132406851	TTF1_genic|chr9:132411001-132411501	0.429523616984879	.	.
chr9	132412027	132412527	chr9	132406851	132406851	TTF1_genic|chr9:132412027-132412527	0.2077003230809693	.	.
chr9	132669435	132670929	chr9	132670401	132670401	DDX31_promoter|chr9:132669435-132670929	0.8901041683213872	.	.
chr9	132669435	132670929	chr9	132670034	132670034	GTF3C4_promoter|chr9:132669435-132670929	0.856916172816068	.	.
chr9	132671803	132672750	chr9	132670401	132670401	DDX31_genic|chr9:132671803-132672750	0.3525914262069105	.	.
chr9	132671803	132672750	chr9	132670034	132670034	GTF3C4_genic|chr9:132671803-132672750	0.2270067372496666	.	.
chr9	132877664	132879140	chr9	132878890	132878890	SPACA9_promoter|chr9:132877664-132879140	0.982949741697616	.	.
chr9	132944383	132945173	chr9	132944633	132944633	TSC1_promoter|chr9:132944383-132945173	0.951856692237822	.	.
chr9	133022280	133023165	chr9	133030674	133030674	GTF3C5_intergenic|chr9:133022280-133023165	0.1819089925840097	.	.
chr9	133030031	133031197	chr9	133030674	133030674	GTF3C5_promoter|chr9:133030031-133031197	0.9222056309657248	.	.
chr9	133121000	133121560	chr9	133121250	133121250	RALGDS_promoter|chr9:133121000-133121560	0.9905810479559598	.	.
chr9	133125582	133127277	chr9	133163945	133163945	GBGT1_intergenic|chr9:133125582-133127277	0.4741010268763594	.	.
chr9	133125582	133127277	chr9	133121250	133121250	RALGDS_intergenic|chr9:133125582-133127277	0.7417761099231168	.	.
chr9	133133424	133134188	chr9	133163945	133163945	GBGT1_intergenic|chr9:133133424-133134188	0.8163448839199651	.	.
chr9	133133424	133134188	chr9	133121250	133121250	RALGDS_intergenic|chr9:133133424-133134188	0.8103885355450612	.	.
chr9	133134720	133135901	chr9	133163945	133163945	GBGT1_intergenic|chr9:133134720-133135901	0.83638336104826	.	.
chr9	133134720	133135901	chr9	133121250	133121250	RALGDS_intergenic|chr9:133134720-133135901	0.7860336341362576	.	.
chr9	133141888	133142650	chr9	133163945	133163945	GBGT1_intergenic|chr9:133141888-133142650	0.3397998721098361	.	.
chr9	133143925	133144815	chr9	133163945	133163945	GBGT1_intergenic|chr9:133143925-133144815	0.5833803113337819	.	.
chr9	133143925	133144815	chr9	133121250	133121250	RALGDS_intergenic|chr9:133143925-133144815	0.2250182568392575	.	.
chr9	133147448	133147948	chr9	133163945	133163945	GBGT1_intergenic|chr9:133147448-133147948	0.4257563222531799	.	.
chr9	133148138	133148638	chr9	133163945	133163945	GBGT1_intergenic|chr9:133148138-133148638	0.2972625458282844	.	.
chr9	133149025	133149734	chr9	133163945	133163945	GBGT1_intergenic|chr9:133149025-133149734	0.922041555215108	.	.
chr9	133149025	133149734	chr9	133121250	133121250	RALGDS_intergenic|chr9:133149025-133149734	0.6519599707946584	.	.
chr9	133160910	133161410	chr9	133163945	133163945	GBGT1_genic|chr9:133160910-133161410	0.5346224022613585	.	.
chr9	133163192	133164203	chr9	133163945	133163945	GBGT1_promoter|chr9:133163192-133164203	0.9956388767733886	.	.
chr9	133168456	133168956	chr9	133163945	133163945	GBGT1_intergenic|chr9:133168456-133168956	0.2146964223771728	.	.
chr9	133179856	133180577	chr9	133163945	133163945	GBGT1_intergenic|chr9:133179856-133180577	0.1705911117980133	.	.
chr9	133184918	133185418	chr9	133163945	133163945	GBGT1_intergenic|chr9:133184918-133185418	0.2304618001011059	.	.
chr9	133185488	133186473	chr9	133163945	133163945	GBGT1_intergenic|chr9:133185488-133186473	0.216071747211247	.	.
chr9	133335343	133336507	chr9	133336210	133336210	SURF6_promoter|chr9:133335343-133336507	0.9194611834878454	.	.
chr9	133347446	133348463	chr9	133348156	133348156	MED22_promoter|chr9:133347446-133348463	0.8821774868621363	.	.
chr9	133347446	133348463	chr9	133348213	133348213	RPL7A_promoter|chr9:133347446-133348463	0.8915146926631846	.	.
chr9	133355655	133356155	chr9	133356485	133356485	SURF1_promoter|chr9:133355655-133356155	0.9140582260544836	.	.
chr9	133355655	133356155	chr9	133356544	133356544	SURF2_promoter|chr9:133355655-133356155	0.929979036442145	.	.
chr9	133356235	133356794	chr9	133356485	133356485	SURF1_promoter|chr9:133356235-133356794	0.9140582260544836	.	.
chr9	133356235	133356794	chr9	133356544	133356544	SURF2_promoter|chr9:133356235-133356794	0.9101987349089125	.	.
chr9	133375916	133376662	chr9	133376166	133376166	SURF4_promoter|chr9:133375916-133376662	0.7405149971566352	.	.
chr9	133405340	133406141	chr9	133418096	133418096	REXO4_genic|chr9:133405340-133406141	0.366456101835758	.	.
chr9	133417359	133418346	chr9	133418096	133418096	REXO4_promoter|chr9:133417359-133418346	0.9617545551672458	.	.
chr9	133467780	133470734	chr9	133479154	133479154	SLC2A6_genic|chr9:133467780-133470734	0.4225538548083052	.	.
chr9	133478379	133479675	chr9	133479154	133479154	SLC2A6_promoter|chr9:133478379-133479675	0.9674995312964864	.	.
chr9	133485670	133486986	chr9	133479154	133479154	SLC2A6_intergenic|chr9:133485670-133486986	0.2002799555821405	.	.
chr9	133742672	133743405	chr9	133992324	133992324	VAV2_intergenic|chr9:133742672-133743405	0.1885452510276186	.	.
chr9	133755753	133756253	chr9	133992324	133992324	VAV2_intergenic|chr9:133755753-133756253	0.1656455895035157	.	.
chr9	133759014	133759972	chr9	133992324	133992324	VAV2_intergenic|chr9:133759014-133759972	0.1711227430366113	.	.
chr9	133944714	133945214	chr9	133992324	133992324	VAV2_genic|chr9:133944714-133945214	0.4744014049946438	.	.
chr9	133948028	133948528	chr9	133992324	133992324	VAV2_genic|chr9:133948028-133948528	0.5093202704100313	.	.
chr9	133948923	133949423	chr9	133992324	133992324	VAV2_genic|chr9:133948923-133949423	0.1772325321943362	.	.
chr9	133990788	133991288	chr9	133992324	133992324	VAV2_genic|chr9:133990788-133991288	0.7258044694873094	.	.
chr9	133991321	133992038	chr9	133992324	133992324	VAV2_promoter|chr9:133991321-133992038	0.9937533336835048	.	.
chr9	133992074	133993784	chr9	133992324	133992324	VAV2_promoter|chr9:133992074-133993784	0.9941287020600352	.	.
chr9	133994308	133994808	chr9	133992324	133992324	VAV2_intergenic|chr9:133994308-133994808	0.4989237576347567	.	.
chr9	134058515	134059997	chr9	134068019	134068019	BRD3_genic|chr9:134058515-134059997	0.1951783130375253	.	.
chr9	134065701	134066432	chr9	134068019	134068019	BRD3_genic|chr9:134065701-134066432	0.5682362023775545	.	.
chr9	134067278	134069062	chr9	134068019	134068019	BRD3_promoter|chr9:134067278-134069062	0.9865906425042792	.	.
chr9	134135146	134136937	chr9	134136087	134136087	WDR5_promoter|chr9:134135146-134136937	0.9154305618279998	.	.
chr9	134324179	134324679	chr9	134326462	134326462	RXRA_intergenic|chr9:134324179-134324679	0.4042703902837185	.	.
chr9	134325037	134325752	chr9	134326462	134326462	RXRA_intergenic|chr9:134325037-134325752	0.509994256702543	.	.
chr9	134325851	134327576	chr9	134326462	134326462	RXRA_promoter|chr9:134325851-134327576	0.9921758579470294	.	.
chr9	134396175	134397288	chr9	134326462	134326462	RXRA_genic|chr9:134396175-134397288	0.222213855161982	.	.
chr9	134406757	134407709	chr9	134326462	134326462	RXRA_genic|chr9:134406757-134407709	0.1771704871887432	.	.
chr9	134413761	134414261	chr9	134326462	134326462	RXRA_genic|chr9:134413761-134414261	0.2391594993157163	.	.
chr9	134434785	134435557	chr9	134326462	134326462	RXRA_genic|chr9:134434785-134435557	0.1923432835648957	.	.
chr9	134443270	134444233	chr9	134326462	134326462	RXRA_intergenic|chr9:134443270-134444233	0.1780274427798058	.	.
chr9	134602552	134603052	chr9	134641804	134641804	COL5A1_intergenic|chr9:134602552-134603052	0.6869875030071746	.	.
chr9	134602552	134603052	chr9	134326462	134326462	RXRA_intergenic|chr9:134602552-134603052	0.4514210247622537	.	.
chr9	134620572	134621285	chr9	134326462	134326462	RXRA_intergenic|chr9:134620572-134621285	0.1683457059129611	.	.
chr9	134624786	134625286	chr9	134641804	134641804	COL5A1_intergenic|chr9:134624786-134625286	0.4696863240706065	.	.
chr9	134624786	134625286	chr9	134326462	134326462	RXRA_intergenic|chr9:134624786-134625286	0.2200244101303185	.	.
chr9	134625573	134626073	chr9	134326462	134326462	RXRA_intergenic|chr9:134625573-134626073	0.173042237225093	.	.
chr9	134638126	134638626	chr9	134641804	134641804	COL5A1_intergenic|chr9:134638126-134638626	0.3103066911219341	.	.
chr9	134641086	134642054	chr9	134641804	134641804	COL5A1_promoter|chr9:134641086-134642054	0.9909790643975328	.	.
chr9	134642465	134643293	chr9	134641804	134641804	COL5A1_genic|chr9:134642465-134643293	0.6294685959884889	.	.
chr9	134644678	134645477	chr9	134641804	134641804	COL5A1_genic|chr9:134644678-134645477	0.8702432715179771	.	.
chr9	134669981	134670481	chr9	134641804	134641804	COL5A1_genic|chr9:134669981-134670481	0.1686935145472421	.	.
chr9	135463004	135463730	chr9	135479801	135479801	PPP1R26_intergenic|chr9:135463004-135463730	0.326716350112885	.	.
chr9	135468842	135469733	chr9	135479801	135479801	PPP1R26_intergenic|chr9:135468842-135469733	0.254233630177233	.	.
chr9	135474880	135475380	chr9	135479801	135479801	PPP1R26_intergenic|chr9:135474880-135475380	0.200538590586962	.	.
chr9	135478701	135481015	chr9	135479801	135479801	PPP1R26_promoter|chr9:135478701-135481015	0.9926800389556026	.	.
chr9	135487013	135487880	chr9	135479801	135479801	PPP1R26_genic|chr9:135487013-135487880	0.2097943115800854	.	.
chr9	135489211	135489931	chr9	135479801	135479801	PPP1R26_intergenic|chr9:135489211-135489931	0.2240835192246302	.	.
chr9	135492567	135493658	chr9	135479801	135479801	PPP1R26_intergenic|chr9:135492567-135493658	0.2104961624540978	.	.
chr9	135499357	135500880	chr9	135500630	135500630	MRPS2_promoter|chr9:135499357-135500880	0.922386304076667	.	.
chr9	135500996	135501496	chr9	135500630	135500630	MRPS2_promoter|chr9:135500996-135501496	0.9751928164242788	.	.
chr9	135516182	135516682	chr9	135500630	135500630	MRPS2_intergenic|chr9:135516182-135516682	0.2157600997345912	.	.
chr9	135516182	135516682	chr9	135479801	135479801	PPP1R26_intergenic|chr9:135516182-135516682	0.2006126256075201	.	.
chr9	135906868	135907893	chr9	135907159	135907159	CAMSAP1_promoter|chr9:135906868-135907893	0.9630911809962536	.	.
chr9	135908779	135909279	chr9	135907159	135907159	CAMSAP1_intergenic|chr9:135908779-135909279	0.3542391509286536	.	.
chr9	135926789	135927289	chr9	135961380	135961380	UBAC1_intergenic|chr9:135926789-135927289	0.1879715945059941	.	.
chr9	135960605	135961105	chr9	135961380	135961380	UBAC1_promoter|chr9:135960605-135961105	0.9889967715839812	.	.
chr9	135961130	135961680	chr9	135961380	135961380	UBAC1_promoter|chr9:135961130-135961680	0.9889967715839812	.	.
chr9	135967243	135968427	chr9	135961380	135961380	UBAC1_intergenic|chr9:135967243-135968427	0.58697599921202	.	.
chr9	135969006	135969726	chr9	135961380	135961380	UBAC1_intergenic|chr9:135969006-135969726	0.5459244471871324	.	.
chr9	135990548	135991048	chr9	135961380	135961380	UBAC1_intergenic|chr9:135990548-135991048	0.4729032733966282	.	.
chr9	135992612	135993377	chr9	135961380	135961380	UBAC1_intergenic|chr9:135992612-135993377	0.5200262272264822	.	.
chr9	136008072	136008809	chr9	135961380	135961380	UBAC1_genic|chr9:136008072-136008809	0.3301860109175491	.	.
chr9	136010894	136011394	chr9	135961380	135961380	UBAC1_genic|chr9:136010894-136011394	0.1748171682305127	.	.
chr9	136051311	136053402	chr9	135961380	135961380	UBAC1_genic|chr9:136051311-136053402	0.1658242755782778	.	.
chr9	136093973	136094998	chr9	136095285	136095285	NACC2_promoter|chr9:136093973-136094998	0.951762323297536	.	.
chr9	136095035	136096001	chr9	136095285	136095285	NACC2_promoter|chr9:136095035-136096001	0.951762323297536	.	.
chr9	136109573	136110073	chr9	136095285	136095285	NACC2_intergenic|chr9:136109573-136110073	0.19251720352166	.	.
chr9	136228060	136228863	chr9	136245841	136245841	QSOX2_genic|chr9:136228060-136228863	0.1869137777712636	.	.
chr9	136244984	136246173	chr9	136245841	136245841	QSOX2_promoter|chr9:136244984-136246173	0.8744356077959048	.	.
chr9	136327073	136327777	chr9	136327475	136327475	GPSM1_promoter|chr9:136327073-136327777	0.9817491415565331	.	.
chr9	136327891	136329009	chr9	136327475	136327475	GPSM1_promoter|chr9:136327891-136329009	0.9817491415565331	.	.
chr9	136342658	136343158	chr9	136363811	136363811	DNLZ_genic|chr9:136342658-136343158	0.2756281819868489	.	.
chr9	136342658	136343158	chr9	136327475	136327475	GPSM1_genic|chr9:136342658-136343158	0.3343166290945496	.	.
chr9	136345103	136346254	chr9	136363811	136363811	DNLZ_genic|chr9:136345103-136346254	0.4036548453360331	.	.
chr9	136345103	136346254	chr9	136327475	136327475	GPSM1_genic|chr9:136345103-136346254	0.4394071683520004	.	.
chr9	136356498	136357803	chr9	136363811	136363811	DNLZ_genic|chr9:136356498-136357803	0.2254604682555344	.	.
chr9	136363032	136364061	chr9	136363811	136363811	DNLZ_promoter|chr9:136363032-136364061	0.9750348092352764	.	.
chr9	136381691	136383793	chr9	136398437	136398437	SNAPC4_genic|chr9:136381691-136383793	0.2598651841773934	.	.
chr9	136398187	136398687	chr9	136398437	136398437	SNAPC4_promoter|chr9:136398187-136398687	0.941368674155208	.	.
chr9	136398995	136400779	chr9	136410572	136410572	PMPCA_intergenic|chr9:136398995-136400779	0.268028239870602	.	.
chr9	136398995	136400779	chr9	136398437	136398437	SNAPC4_intergenic|chr9:136398995-136400779	0.938095496935963	.	.
chr9	136409582	136410275	chr9	136410572	136410572	PMPCA_promoter|chr9:136409582-136410275	0.8814029882052278	.	.
chr9	136410322	136411760	chr9	136410572	136410572	PMPCA_promoter|chr9:136410322-136411760	0.8814029882052278	.	.
chr9	136438375	136440134	chr9	136439822	136439822	INPP5E_promoter|chr9:136438375-136440134	0.9148605403804978	.	.
chr9	136482570	136484343	chr9	136483055	136483055	SEC16A_promoter|chr9:136482570-136484343	0.8290652576409762	.	.
chr9	136511817	136512317	chr9	136545786	136545786	NOTCH1_genic|chr9:136511817-136512317	0.2517588119573272	.	.
chr9	136539637	136540616	chr9	136545786	136545786	NOTCH1_genic|chr9:136539637-136540616	0.8886873009360573	.	.
chr9	136541112	136541612	chr9	136545786	136545786	NOTCH1_genic|chr9:136541112-136541612	0.284441863766565	.	.
chr9	136545536	136547081	chr9	136545786	136545786	NOTCH1_promoter|chr9:136545536-136547081	0.9905171840613196	.	.
chr9	136551042	136551777	chr9	136545786	136545786	NOTCH1_intergenic|chr9:136551042-136551777	0.2399477878489385	.	.
chr9	136644015	136645297	chr9	136687459	136687459	AGPAT2_intergenic|chr9:136644015-136645297	0.2298852434011497	.	.
chr9	136644015	136645297	chr9	136662926	136662926	EGFL7_intergenic|chr9:136644015-136645297	0.5355368377281355	.	.
chr9	136645838	136647078	chr9	136687459	136687459	AGPAT2_intergenic|chr9:136645838-136647078	0.2262336437325446	.	.
chr9	136645838	136647078	chr9	136662926	136662926	EGFL7_intergenic|chr9:136645838-136647078	0.5120427355544324	.	.
chr9	136655018	136656333	chr9	136662926	136662926	EGFL7_intergenic|chr9:136655018-136656333	0.3769597976351091	.	.
chr9	136662650	136663176	chr9	136662926	136662926	EGFL7_promoter|chr9:136662650-136663176	0.990620075891574	.	.
chr9	136665312	136666451	chr9	136687459	136687459	AGPAT2_genic|chr9:136665312-136666451	0.6804341222993755	.	.
chr9	136665312	136666451	chr9	136662926	136662926	EGFL7_genic|chr9:136665312-136666451	0.7865514138188204	.	.
chr9	136668125	136668625	chr9	136687459	136687459	AGPAT2_genic|chr9:136668125-136668625	0.2773414448190426	.	.
chr9	136668125	136668625	chr9	136662926	136662926	EGFL7_genic|chr9:136668125-136668625	0.264665579521566	.	.
chr9	136669054	136669554	chr9	136687459	136687459	AGPAT2_genic|chr9:136669054-136669554	0.3287848133720933	.	.
chr9	136669054	136669554	chr9	136662926	136662926	EGFL7_genic|chr9:136669054-136669554	0.4178266648456659	.	.
chr9	136670999	136671499	chr9	136687459	136687459	AGPAT2_genic|chr9:136670999-136671499	0.3611335833545955	.	.
chr9	136670999	136671499	chr9	136662926	136662926	EGFL7_genic|chr9:136670999-136671499	0.374289092938977	.	.
chr9	136671560	136672060	chr9	136687459	136687459	AGPAT2_genic|chr9:136671560-136672060	0.3127147980463454	.	.
chr9	136671560	136672060	chr9	136662926	136662926	EGFL7_genic|chr9:136671560-136672060	0.3605747354872248	.	.
chr9	136673031	136676352	chr9	136687459	136687459	AGPAT2_genic|chr9:136673031-136676352	0.9520076825422852	.	.
chr9	136673031	136676352	chr9	136662926	136662926	EGFL7_genic|chr9:136673031-136676352	0.9606389505462488	.	.
chr9	136673031	136676352	chr9	136748528	136748528	LCN6_genic|chr9:136673031-136676352	0.4842804482276892	.	.
chr9	136673031	136676352	chr9	136545786	136545786	NOTCH1_genic|chr9:136673031-136676352	0.1663249194946168	.	.
chr9	136676704	136677988	chr9	136687459	136687459	AGPAT2_genic|chr9:136676704-136677988	0.6021167281152336	.	.
chr9	136676704	136677988	chr9	136662926	136662926	EGFL7_genic|chr9:136676704-136677988	0.4848360823316869	.	.
chr9	136681727	136682488	chr9	136687459	136687459	AGPAT2_genic|chr9:136681727-136682488	0.3848102730283809	.	.
chr9	136685853	136687713	chr9	136687459	136687459	AGPAT2_promoter|chr9:136685853-136687713	0.992060938982214	.	.
chr9	136693430	136694853	chr9	136687459	136687459	AGPAT2_intergenic|chr9:136693430-136694853	0.4750363525226864	.	.
chr9	136721168	136722191	chr9	136687459	136687459	AGPAT2_genic|chr9:136721168-136722191	0.3215443101550386	.	.
chr9	136721168	136722191	chr9	136748528	136748528	LCN6_genic|chr9:136721168-136722191	0.6171310142356368	.	.
chr9	136727911	136729141	chr9	136748528	136748528	LCN6_intergenic|chr9:136727911-136729141	0.3870469041572613	.	.
chr9	136745638	136746325	chr9	136748528	136748528	LCN6_genic|chr9:136745638-136746325	0.5612106908341598	.	.
chr9	136748278	136748778	chr9	136748528	136748528	LCN6_promoter|chr9:136748278-136748778	0.9451522440225856	.	.
chr9	136790735	136791574	chr9	136791324	136791324	TMEM141_promoter|chr9:136790735-136791574	0.9865794182194636	.	.
chr9	136798955	136799948	chr9	136807921	136807921	RABL6_genic|chr9:136798955-136799948	0.2116168570557887	.	.
chr9	136799985	136800814	chr9	136807921	136807921	RABL6_genic|chr9:136799985-136800814	0.4107960594722453	.	.
chr9	136807187	136808934	chr9	136807921	136807921	RABL6_promoter|chr9:136807187-136808934	0.9927942711238916	.	.
chr9	136841969	136843133	chr9	136807921	136807921	RABL6_intergenic|chr9:136841969-136843133	0.3090966349257166	.	.
chr9	136848565	136849903	chr9	136848815	136848815	PHPT1_promoter|chr9:136848565-136849903	0.9613493488079378	.	.
chr9	136865666	136866648	chr9	136866336	136866336	EDF1_promoter|chr9:136865666-136866648	0.8830065276779808	.	.
chr9	136882446	136882946	chr9	136886512	136886512	TRAF2_intergenic|chr9:136882446-136882946	0.7848502775955223	.	.
chr9	136885851	136886947	chr9	136886512	136886512	TRAF2_promoter|chr9:136885851-136886947	0.9860887232559932	.	.
chr9	136927540	136929017	chr9	136944754	136944754	FBXW5_intergenic|chr9:136927540-136929017	0.2069096966829158	.	.
chr9	136943782	136945495	chr9	136944754	136944754	FBXW5_promoter|chr9:136943782-136945495	0.9677756465965648	.	.
chr9	136949671	136950684	chr9	136944754	136944754	FBXW5_intergenic|chr9:136949671-136950684	0.4819660704562364	.	.
chr9	136997402	136998966	chr9	137028288	137028288	ABCA2_intergenic|chr9:136997402-136998966	0.2430684311149039	.	.
chr9	137021940	137022810	chr9	137028288	137028288	ABCA2_genic|chr9:137021940-137022810	0.8201660779636389	.	.
chr9	137027585	137028579	chr9	137028288	137028288	ABCA2_promoter|chr9:137027585-137028579	0.994957756612188	.	.
chr9	137028711	137029782	chr9	137028288	137028288	ABCA2_promoter|chr9:137028711-137029782	0.9955423668114952	.	.
chr9	137034202	137034947	chr9	137046224	137046224	NPDC1_intergenic|chr9:137034202-137034947	0.1832434809942274	.	.
chr9	137035142	137035889	chr9	137028288	137028288	ABCA2_intergenic|chr9:137035142-137035889	0.4304333884309804	.	.
chr9	137035142	137035889	chr9	137046224	137046224	NPDC1_intergenic|chr9:137035142-137035889	0.4200646482812736	.	.
chr9	137044386	137045163	chr9	137046224	137046224	NPDC1_genic|chr9:137044386-137045163	0.3359520595642877	.	.
chr9	137045365	137045865	chr9	137046224	137046224	NPDC1_promoter|chr9:137045365-137045865	0.9945143344841816	.	.
chr9	137045930	137046956	chr9	137046224	137046224	NPDC1_promoter|chr9:137045930-137046956	0.9945143344841816	.	.
chr9	137049511	137050253	chr9	137046224	137046224	NPDC1_genic|chr9:137049511-137050253	0.5998319857705896	.	.
chr9	137064006	137064899	chr9	137070576	137070576	SAPCD2_genic|chr9:137064006-137064899	0.3338709247566426	.	.
chr9	137067646	137068146	chr9	137070576	137070576	SAPCD2_genic|chr9:137067646-137068146	0.2883619330708209	.	.
chr9	137069734	137070903	chr9	137070576	137070576	SAPCD2_promoter|chr9:137069734-137070903	0.9922769161297084	.	.
chr9	137077147	137078272	chr9	137077500	137077500	UAP1L1_promoter|chr9:137077147-137078272	0.978679594496898	.	.
chr9	137083320	137083820	chr9	137086926	137086926	MAN1B1_genic|chr9:137083320-137083820	0.2775181861175823	.	.
chr9	137083320	137083820	chr9	137070576	137070576	SAPCD2_genic|chr9:137083320-137083820	0.1645448180085825	.	.
chr9	137083320	137083820	chr9	137077500	137077500	UAP1L1_genic|chr9:137083320-137083820	0.7074078106267598	.	.
chr9	137085908	137086408	chr9	137077500	137077500	UAP1L1_intergenic|chr9:137085908-137086408	0.2511709243935143	.	.
chr9	137086598	137087176	chr9	137086926	137086926	MAN1B1_promoter|chr9:137086598-137087176	0.9238522877422948	.	.
chr9	137113739	137115431	chr9	137114743	137114743	DPP7_promoter|chr9:137113739-137115431	0.9686139002119156	.	.
chr9	137129271	137130516	chr9	137114743	137114743	DPP7_intergenic|chr9:137129271-137130516	0.4463607553773714	.	.
chr9	137150687	137151576	chr9	137188605	137188605	ANAPC2_genic|chr9:137150687-137151576	0.2712340531161218	.	.
chr9	137150687	137151576	chr9	137114743	137114743	DPP7_genic|chr9:137150687-137151576	0.3052967851756455	.	.
chr9	137150687	137151576	chr9	137077500	137077500	UAP1L1_genic|chr9:137150687-137151576	0.1726312265531038	.	.
chr9	137188110	137189521	chr9	137188605	137188605	ANAPC2_promoter|chr9:137188110-137189521	0.9270556603022234	.	.
chr9	137188110	137189521	chr9	137188601	137188601	SSNA1_promoter|chr9:137188110-137189521	0.7864616036697791	.	.
chr9	137200256	137201127	chr9	137200711	137200711	TPRN_promoter|chr9:137200256-137201127	0.9868404012240188	.	.
chr9	137205187	137206380	chr9	137205666	137205666	NDOR1_promoter|chr9:137205187-137206380	0.9819471067887334	.	.
chr9	137205187	137206380	chr9	137205638	137205638	TMEM203_promoter|chr9:137205187-137206380	0.9156527893309973	.	.
chr9	137222970	137223747	chr9	137205666	137205666	NDOR1_intergenic|chr9:137222970-137223747	0.5081113287544691	.	.
chr9	137222970	137223747	chr9	137205638	137205638	TMEM203_intergenic|chr9:137222970-137223747	0.1834257806759404	.	.
chr9	137222970	137223747	chr9	137241258	137241258	TUBB4B_intergenic|chr9:137222970-137223747	0.2032897880967275	.	.
chr9	137236411	137236911	chr9	137241258	137241258	TUBB4B_genic|chr9:137236411-137236911	0.4294115087509988	.	.
chr9	137240174	137240674	chr9	137241258	137241258	TUBB4B_intergenic|chr9:137240174-137240674	0.3296720832688732	.	.
chr9	137240682	137241885	chr9	137241258	137241258	TUBB4B_promoter|chr9:137240682-137241885	0.991947814975696	.	.
chr9	137254998	137255955	chr9	137255299	137255299	NELFB_promoter|chr9:137254998-137255955	0.9898429992601492	.	.
chr9	137267974	137268910	chr9	137255299	137255299	NELFB_genic|chr9:137267974-137268910	0.2217909902368246	.	.
chr9	137267974	137268910	chr9	137277827	137277827	TOR4A_genic|chr9:137267974-137268910	0.4518070374028382	.	.
chr9	137276783	137277283	chr9	137277827	137277827	TOR4A_intergenic|chr9:137276783-137277283	0.2852055561420185	.	.
chr9	137277429	137278077	chr9	137277827	137277827	TOR4A_promoter|chr9:137277429-137278077	0.9912926072377024	.	.
chr9	137278080	137278990	chr9	137277827	137277827	TOR4A_promoter|chr9:137278080-137278990	0.9912926072377024	.	.
chr9	137294180	137294680	chr9	137302251	137302251	NRARP_intergenic|chr9:137294180-137294680	0.294311400948917	.	.
chr9	137295284	137296201	chr9	137302251	137302251	NRARP_intergenic|chr9:137295284-137296201	0.5204616328734472	.	.
chr9	137295284	137296201	chr9	137277827	137277827	TOR4A_intergenic|chr9:137295284-137296201	0.2176714345706361	.	.
chr9	137296339	137297125	chr9	137302251	137302251	NRARP_intergenic|chr9:137296339-137297125	0.6498842627000652	.	.
chr9	137296339	137297125	chr9	137277827	137277827	TOR4A_intergenic|chr9:137296339-137297125	0.3295400941066777	.	.
chr9	137298492	137298992	chr9	137302251	137302251	NRARP_intergenic|chr9:137298492-137298992	0.7095645038445167	.	.
chr9	137298492	137298992	chr9	137277827	137277827	TOR4A_intergenic|chr9:137298492-137298992	0.3834499222827207	.	.
chr9	137300880	137301655	chr9	137302251	137302251	NRARP_genic|chr9:137300880-137301655	0.4338744813055932	.	.
chr9	137300880	137301655	chr9	137277827	137277827	TOR4A_genic|chr9:137300880-137301655	0.2196622617472928	.	.
chr9	137302001	137302852	chr9	137302251	137302251	NRARP_promoter|chr9:137302001-137302852	0.9912131297511704	.	.
chr9	137305493	137305993	chr9	137302251	137302251	NRARP_intergenic|chr9:137305493-137305993	0.2960109236860753	.	.
chr9	137306076	137306576	chr9	137302251	137302251	NRARP_intergenic|chr9:137306076-137306576	0.2559369502023214	.	.
chr9	137327540	137328645	chr9	137302251	137302251	NRARP_intergenic|chr9:137327540-137328645	0.2531446702432415	.	.
chr9	137411182	137412339	chr9	137423262	137423262	EXD3_genic|chr9:137411182-137412339	0.3619140259299977	.	.
chr9	137411182	137412339	chr9	137302251	137302251	NRARP_genic|chr9:137411182-137412339	0.1845256975427714	.	.
chr9	137422541	137423644	chr9	137423262	137423262	EXD3_promoter|chr9:137422541-137423644	0.9677502149241878	.	.
chr9	137423681	137424181	chr9	137423262	137423262	EXD3_promoter|chr9:137423681-137424181	0.9677502149241878	.	.
chr9	137435963	137436463	chr9	137423262	137423262	EXD3_genic|chr9:137435963-137436463	0.1856626853827536	.	.
chr9	137445234	137445734	chr9	137459334	137459334	NSMF_intergenic|chr9:137445234-137445734	0.2617148739249597	.	.
chr9	137453775	137454705	chr9	137459334	137459334	NSMF_genic|chr9:137453775-137454705	0.7538393037826092	.	.
chr9	137458868	137459636	chr9	137459334	137459334	NSMF_promoter|chr9:137458868-137459636	0.9890082490731706	.	.
chr9	137461626	137462126	chr9	137459334	137459334	NSMF_genic|chr9:137461626-137462126	0.3681373770081008	.	.
chr9	137551310	137552550	chr9	137551856	137551856	MRPL41_promoter|chr9:137551310-137552550	0.9860625742925538	.	.
chr9	137559043	137559935	chr9	137551856	137551856	MRPL41_genic|chr9:137559043-137559935	0.1830781162436996	.	.
chr9	137578418	137579476	chr9	137578935	137578935	DPH7_promoter|chr9:137578418-137579476	0.9723009844020024	.	.
chr9	137589667	137591350	chr9	137590485	137590485	ZMYND19_promoter|chr9:137589667-137591350	0.8792782582371367	.	.
chr9	137605275	137606443	chr9	137605639	137605639	ARRDC1_promoter|chr9:137605275-137606443	0.974519724791039	.	.
chr9	137611494	137613103	chr9	137605639	137605639	ARRDC1_genic|chr9:137611494-137613103	0.5008768657706307	.	.
chr9	137611494	137613103	chr9	137618991	137618991	EHMT1_genic|chr9:137611494-137613103	0.728460635303475	.	.
chr9	137618134	137619689	chr9	137618991	137618991	EHMT1_promoter|chr9:137618134-137619689	0.9756897346211744	.	.
chrX	9864	10783	chrX	281393	281393	PLCXD1_intergenic|chrX:9864-10783	0.2016501798369365	.	.
chrX	13377	13877	chrX	281393	281393	PLCXD1_intergenic|chrX:13377-13877	0.1959708161054335	.	.
chrX	14040	14540	chrX	281393	281393	PLCXD1_intergenic|chrX:14040-14540	0.2162275705313706	.	.
chrX	18688	20275	chrX	281393	281393	PLCXD1_intergenic|chrX:18688-20275	0.4050088057648153	.	.
chrX	24062	24834	chrX	281393	281393	PLCXD1_intergenic|chrX:24062-24834	0.1999803044360336	.	.
chrX	222219	223367	chrX	281393	281393	PLCXD1_intergenic|chrX:222219-223367	0.2237554302370895	.	.
chrX	223375	223875	chrX	281393	281393	PLCXD1_intergenic|chrX:223375-223875	0.190541298368331	.	.
chrX	225881	226381	chrX	281393	281393	PLCXD1_intergenic|chrX:225881-226381	0.1902956580077901	.	.
chrX	226703	227203	chrX	281393	281393	PLCXD1_intergenic|chrX:226703-227203	0.2470768896195728	.	.
chrX	231449	232386	chrX	314220	314220	GTPBP6_intergenic|chrX:231449-232386	0.2224394680884479	.	.
chrX	231449	232386	chrX	281393	281393	PLCXD1_intergenic|chrX:231449-232386	0.6672830731206445	.	.
chrX	232423	232923	chrX	281393	281393	PLCXD1_intergenic|chrX:232423-232923	0.1881870095684272	.	.
chrX	236125	236625	chrX	281393	281393	PLCXD1_intergenic|chrX:236125-236625	0.3352617131552708	.	.
chrX	259631	260366	chrX	281393	281393	PLCXD1_intergenic|chrX:259631-260366	0.3465239927723059	.	.
chrX	261266	262347	chrX	281393	281393	PLCXD1_intergenic|chrX:261266-262347	0.2579722062585067	.	.
chrX	275320	276000	chrX	281393	281393	PLCXD1_intergenic|chrX:275320-276000	0.4117977669766284	.	.
chrX	276046	276546	chrX	281393	281393	PLCXD1_intergenic|chrX:276046-276546	0.6236272385783014	.	.
chrX	276642	277142	chrX	281393	281393	PLCXD1_intergenic|chrX:276642-277142	0.7899751161594518	.	.
chrX	278078	278578	chrX	281393	281393	PLCXD1_intergenic|chrX:278078-278578	0.2969075176663047	.	.
chrX	281143	281643	chrX	281393	281393	PLCXD1_promoter|chrX:281143-281643	0.9447011036735744	.	.
chrX	282936	283683	chrX	314220	314220	GTPBP6_genic|chrX:282936-283683	0.6098860324173113	.	.
chrX	282936	283683	chrX	281393	281393	PLCXD1_genic|chrX:282936-283683	0.9706230474396308	.	.
chrX	290665	291165	chrX	314220	314220	GTPBP6_genic|chrX:290665-291165	0.1682894417471896	.	.
chrX	291231	291972	chrX	314220	314220	GTPBP6_genic|chrX:291231-291972	0.1643249273147626	.	.
chrX	291231	291972	chrX	281393	281393	PLCXD1_genic|chrX:291231-291972	0.2126819303474736	.	.
chrX	293955	294845	chrX	281393	281393	PLCXD1_genic|chrX:293955-294845	0.1876358242212839	.	.
chrX	299801	300537	chrX	281393	281393	PLCXD1_genic|chrX:299801-300537	0.1817504663830015	.	.
chrX	301243	302463	chrX	314220	314220	GTPBP6_genic|chrX:301243-302463	0.1733688633821012	.	.
chrX	301243	302463	chrX	281393	281393	PLCXD1_genic|chrX:301243-302463	0.2527277869465839	.	.
chrX	303884	304384	chrX	281393	281393	PLCXD1_intergenic|chrX:303884-304384	0.1776846850495473	.	.
chrX	304911	305411	chrX	281393	281393	PLCXD1_genic|chrX:304911-305411	0.1726557370817294	.	.
chrX	310441	310941	chrX	281393	281393	PLCXD1_genic|chrX:310441-310941	0.174474008864688	.	.
chrX	311179	312605	chrX	314220	314220	GTPBP6_genic|chrX:311179-312605	0.2385173873097809	.	.
chrX	311179	312605	chrX	281393	281393	PLCXD1_genic|chrX:311179-312605	0.2926380283958123	.	.
chrX	313970	314470	chrX	314220	314220	GTPBP6_promoter|chrX:313970-314470	0.9454393333355898	.	.
chrX	317696	319236	chrX	314220	314220	GTPBP6_intergenic|chrX:317696-319236	0.993442887751128	.	.
chrX	317696	319236	chrX	1336615	1336615	IL3RA_intergenic|chrX:317696-319236	0.1950631748816132	.	.
chrX	317696	319236	chrX	281393	281393	PLCXD1_intergenic|chrX:317696-319236	0.9341929373400684	.	.
chrX	317696	319236	chrX	386955	386955	PPP2R3B_intergenic|chrX:317696-319236	0.8602771899055814	.	.
chrX	323330	323830	chrX	314220	314220	GTPBP6_intergenic|chrX:323330-323830	0.5306726027331619	.	.
chrX	323330	323830	chrX	281393	281393	PLCXD1_intergenic|chrX:323330-323830	0.2992419315403882	.	.
chrX	323330	323830	chrX	386955	386955	PPP2R3B_intergenic|chrX:323330-323830	0.2143348981081109	.	.
chrX	330320	332430	chrX	314220	314220	GTPBP6_intergenic|chrX:330320-332430	0.3827735750452689	.	.
chrX	330320	332430	chrX	281393	281393	PLCXD1_intergenic|chrX:330320-332430	0.1824605004812496	.	.
chrX	339219	341230	chrX	314220	314220	GTPBP6_genic|chrX:339219-341230	0.2211464108085619	.	.
chrX	346149	347170	chrX	314220	314220	GTPBP6_genic|chrX:346149-347170	0.1650058989978398	.	.
chrX	348381	349171	chrX	314220	314220	GTPBP6_genic|chrX:348381-349171	0.1752023106467267	.	.
chrX	349200	349700	chrX	314220	314220	GTPBP6_genic|chrX:349200-349700	0.1829608663916555	.	.
chrX	351080	351580	chrX	314220	314220	GTPBP6_genic|chrX:351080-351580	0.1741124329744613	.	.
chrX	373509	374581	chrX	314220	314220	GTPBP6_genic|chrX:373509-374581	0.2291817991332821	.	.
chrX	373509	374581	chrX	386955	386955	PPP2R3B_genic|chrX:373509-374581	0.3088642255088034	.	.
chrX	374607	375107	chrX	314220	314220	GTPBP6_genic|chrX:374607-375107	0.1700050943012485	.	.
chrX	386689	387552	chrX	386955	386955	PPP2R3B_promoter|chrX:386689-387552	0.959719895439058	.	.
chrX	1292341	1293134	chrX	1336615	1336615	IL3RA_genic|chrX:1292341-1293134	0.2025166787767573	.	.
chrX	1293572	1294555	chrX	1336615	1336615	IL3RA_genic|chrX:1293572-1294555	0.2125310653405691	.	.
chrX	1294641	1295141	chrX	1336615	1336615	IL3RA_genic|chrX:1294641-1295141	0.1760554966827859	.	.
chrX	1295347	1296244	chrX	1336615	1336615	IL3RA_genic|chrX:1295347-1296244	0.2059445628562482	.	.
chrX	1296737	1297237	chrX	1336615	1336615	IL3RA_genic|chrX:1296737-1297237	0.1645970989778602	.	.
chrX	1316486	1316986	chrX	1336615	1336615	IL3RA_intergenic|chrX:1316486-1316986	0.3056651174546201	.	.
chrX	1322072	1322800	chrX	1336615	1336615	IL3RA_intergenic|chrX:1322072-1322800	0.2209116922447519	.	.
chrX	1323193	1323693	chrX	1336615	1336615	IL3RA_intergenic|chrX:1323193-1323693	0.3903042533654094	.	.
chrX	1327645	1328779	chrX	1336615	1336615	IL3RA_intergenic|chrX:1327645-1328779	0.5435748629316629	.	.
chrX	1336231	1337286	chrX	1336615	1336615	IL3RA_promoter|chrX:1336231-1337286	0.9975786130501844	.	.
chrX	1338956	1339456	chrX	1336615	1336615	IL3RA_genic|chrX:1338956-1339456	0.3918317641151468	.	.
chrX	1339770	1340679	chrX	1336615	1336615	IL3RA_genic|chrX:1339770-1340679	0.8863038733961979	.	.
chrX	1353136	1353636	chrX	1336615	1336615	IL3RA_genic|chrX:1353136-1353636	0.233332992962069	.	.
chrX	1353785	1354285	chrX	1336615	1336615	IL3RA_genic|chrX:1353785-1354285	0.2338894259261429	.	.
chrX	1355319	1356212	chrX	1336615	1336615	IL3RA_genic|chrX:1355319-1356212	0.2602034435475578	.	.
chrX	1361239	1361739	chrX	1336615	1336615	IL3RA_genic|chrX:1361239-1361739	0.1931975952890266	.	.
chrX	1364967	1368532	chrX	1336615	1336615	IL3RA_genic|chrX:1364967-1368532	0.315649365793057	.	.
chrX	1377863	1378620	chrX	1336615	1336615	IL3RA_genic|chrX:1377863-1378620	0.3594207943508029	.	.
chrX	1378678	1379178	chrX	1336615	1336615	IL3RA_genic|chrX:1378678-1379178	0.2710021528917566	.	.
chrX	1379343	1379843	chrX	1336615	1336615	IL3RA_genic|chrX:1379343-1379843	0.3015014605375715	.	.
chrX	1380091	1382828	chrX	1336615	1336615	IL3RA_genic|chrX:1380091-1382828	0.8275019927277513	.	.
chrX	1380091	1382828	chrX	1392146	1392146	SLC25A6_genic|chrX:1380091-1382828	0.5318957274505041	.	.
chrX	1383538	1384038	chrX	1336615	1336615	IL3RA_intergenic|chrX:1383538-1384038	0.2389596094207105	.	.
chrX	1391461	1393245	chrX	1392146	1392146	SLC25A6_promoter|chrX:1391461-1393245	0.9853773008746474	.	.
chrX	1452727	1453912	chrX	1452977	1452977	ASMTL_promoter|chrX:1452727-1453912	0.9812868439222032	.	.
chrX	1454076	1454576	chrX	1452977	1452977	ASMTL_intergenic|chrX:1454076-1454576	0.5220102562921939	.	.
chrX	1462637	1463558	chrX	1595454	1595454	ASMT_genic|chrX:1462637-1463558	0.1814627080086229	.	.
chrX	1462637	1463558	chrX	1452977	1452977	ASMTL_genic|chrX:1462637-1463558	0.4466041438815773	.	.
chrX	1462637	1463558	chrX	1336615	1336615	IL3RA_genic|chrX:1462637-1463558	0.1783639236362168	.	.
chrX	1581086	1581586	chrX	1591592	1591592	AKAP17A_intergenic|chrX:1581086-1581586	0.3860894436392015	.	.
chrX	1581086	1581586	chrX	1595454	1595454	ASMT_intergenic|chrX:1581086-1581586	0.2739818678795034	.	.
chrX	1582981	1583481	chrX	1591592	1591592	AKAP17A_intergenic|chrX:1582981-1583481	0.6910555255153342	.	.
chrX	1582981	1583481	chrX	1595454	1595454	ASMT_intergenic|chrX:1582981-1583481	0.580823251561006	.	.
chrX	1591313	1591842	chrX	1591592	1591592	AKAP17A_promoter|chrX:1591313-1591842	0.9923586896235332	.	.
chrX	1591899	1593200	chrX	1591592	1591592	AKAP17A_promoter|chrX:1591899-1593200	0.9923586896235332	.	.
chrX	1595204	1595704	chrX	1595454	1595454	ASMT_promoter|chrX:1595204-1595704	0.9528717982993308	.	.
chrX	1597887	1598675	chrX	1595454	1595454	ASMT_genic|chrX:1597887-1598675	0.2898763973070475	.	.
chrX	1599693	1601158	chrX	1595454	1595454	ASMT_genic|chrX:1599693-1601158	0.5687582619479614	.	.
chrX	1604067	1604724	chrX	1595454	1595454	ASMT_genic|chrX:1604067-1604724	0.2358951640277428	.	.
chrX	1608047	1610157	chrX	1595454	1595454	ASMT_genic|chrX:1608047-1610157	0.5774440424956718	.	.
chrX	1622975	1624049	chrX	1595454	1595454	ASMT_genic|chrX:1622975-1624049	0.1966186803844314	.	.
chrX	1624153	1624653	chrX	1595454	1595454	ASMT_genic|chrX:1624153-1624653	0.1709393088761564	.	.
chrX	1629177	1630085	chrX	1595454	1595454	ASMT_genic|chrX:1629177-1630085	0.1683286694971946	.	.
chrX	1647745	1648245	chrX	1595454	1595454	ASMT_intergenic|chrX:1647745-1648245	0.1682244110961572	.	.
chrX	1648524	1649257	chrX	1595454	1595454	ASMT_intergenic|chrX:1648524-1649257	0.2578050142258989	.	.
chrX	1651942	1652666	chrX	1595454	1595454	ASMT_intergenic|chrX:1651942-1652666	0.2240865800445558	.	.
chrX	1657476	1658439	chrX	1595454	1595454	ASMT_intergenic|chrX:1657476-1658439	0.4555812803865405	.	.
chrX	1661034	1661994	chrX	1595454	1595454	ASMT_intergenic|chrX:1661034-1661994	0.2233384626505666	.	.
chrX	1684827	1685327	chrX	1595454	1595454	ASMT_intergenic|chrX:1684827-1685327	0.18462975793551	.	.
chrX	1685625	1686125	chrX	1595454	1595454	ASMT_intergenic|chrX:1685625-1686125	0.189692821487327	.	.
chrX	1701485	1701985	chrX	1595454	1595454	ASMT_intergenic|chrX:1701485-1701985	0.1955462848588048	.	.
chrX	1702107	1702936	chrX	1595454	1595454	ASMT_intergenic|chrX:1702107-1702936	0.1999335730790224	.	.
chrX	2261940	2262440	chrX	1595454	1595454	ASMT_genic|chrX:2261940-2262440	0.2490190982171364	.	.
chrX	2262510	2263010	chrX	1595454	1595454	ASMT_genic|chrX:2262510-2263010	0.2524153677493554	.	.
chrX	2264085	2265241	chrX	1595454	1595454	ASMT_genic|chrX:2264085-2265241	0.2611379732508807	.	.
chrX	2265288	2266311	chrX	1595454	1595454	ASMT_genic|chrX:2265288-2266311	0.2722970753542357	.	.
chrX	2266375	2266875	chrX	1595454	1595454	ASMT_genic|chrX:2266375-2266875	0.2716245848776396	.	.
chrX	2270682	2271182	chrX	1595454	1595454	ASMT_genic|chrX:2270682-2271182	0.2417150908408012	.	.
chrX	2351253	2351753	chrX	1595454	1595454	ASMT_genic|chrX:2351253-2351753	0.2752766863939614	.	.
chrX	2351902	2352402	chrX	1595454	1595454	ASMT_genic|chrX:2351902-2352402	0.2875508930641557	.	.
chrX	2352436	2352936	chrX	1595454	1595454	ASMT_genic|chrX:2352436-2352936	0.2669067671358975	.	.
chrX	2370596	2371096	chrX	1595454	1595454	ASMT_genic|chrX:2370596-2371096	0.2409158734838201	.	.
chrX	2371426	2371926	chrX	1595454	1595454	ASMT_genic|chrX:2371426-2371926	0.2436258712215977	.	.
chrX	2382361	2382861	chrX	1595454	1595454	ASMT_genic|chrX:2382361-2382861	0.2463813093534214	.	.
chrX	2387555	2388055	chrX	1595454	1595454	ASMT_genic|chrX:2387555-2388055	0.3055971176492708	.	.
chrX	2388292	2388792	chrX	1595454	1595454	ASMT_genic|chrX:2388292-2388792	0.2942663718327342	.	.
chrX	2391821	2392321	chrX	1595454	1595454	ASMT_genic|chrX:2391821-2392321	0.3060212660583089	.	.
chrX	2393337	2393837	chrX	1595454	1595454	ASMT_genic|chrX:2393337-2393837	0.2989923073515985	.	.
chrX	2397982	2398482	chrX	1595454	1595454	ASMT_genic|chrX:2397982-2398482	0.2870458046988189	.	.
chrX	2401154	2401654	chrX	1595454	1595454	ASMT_genic|chrX:2401154-2401654	0.2598355864825079	.	.
chrX	2423240	2423740	chrX	1595454	1595454	ASMT_genic|chrX:2423240-2423740	0.2806309557498044	.	.
chrX	2427091	2427591	chrX	1595454	1595454	ASMT_genic|chrX:2427091-2427591	0.2657244533867793	.	.
chrX	2463387	2463887	chrX	1595454	1595454	ASMT_genic|chrX:2463387-2463887	0.2749417025493878	.	.
chrX	2464015	2464515	chrX	1595454	1595454	ASMT_genic|chrX:2464015-2464515	0.2702890255948577	.	.
chrX	2489594	2490094	chrX	1595454	1595454	ASMT_genic|chrX:2489594-2490094	0.2746779165741465	.	.
chrX	2490129	2490629	chrX	1595454	1595454	ASMT_genic|chrX:2490129-2490629	0.2760642927533469	.	.
chrX	2499929	2501224	chrX	2500974	2500974	DHRSX_promoter|chrX:2499929-2501224	0.929713508579882	.	.
chrX	2499929	2501224	chrX	2500967	2500967	ZBED1_promoter|chrX:2499929-2501224	0.9398319071716472	.	.
chrX	2608215	2609522	chrX	2691132	2691132	CD99_intergenic|chrX:2608215-2609522	0.2244856520564955	.	.
chrX	2608215	2609522	chrX	2500974	2500974	DHRSX_intergenic|chrX:2608215-2609522	0.5182658315507463	.	.
chrX	2608215	2609522	chrX	2615347	2615347	LINC00102_intergenic|chrX:2608215-2609522	0.9769237642807818	.	.
chrX	2608215	2609522	chrX	2500967	2500967	ZBED1_intergenic|chrX:2608215-2609522	0.4876857857817721	.	.
chrX	2609530	2610282	chrX	2615347	2615347	LINC00102_intergenic|chrX:2609530-2610282	0.6305304561264615	.	.
chrX	2610746	2611528	chrX	2500974	2500974	DHRSX_intergenic|chrX:2610746-2611528	0.1667686273451166	.	.
chrX	2610746	2611528	chrX	2615347	2615347	LINC00102_intergenic|chrX:2610746-2611528	0.8372079307259254	.	.
chrX	2610746	2611528	chrX	2500967	2500967	ZBED1_intergenic|chrX:2610746-2611528	0.1823920242661908	.	.
chrX	2614815	2615656	chrX	2615347	2615347	LINC00102_promoter|chrX:2614815-2615656	0.9924079737522052	.	.
chrX	2628583	2629878	chrX	2615347	2615347	LINC00102_intergenic|chrX:2628583-2629878	0.1809728433475943	.	.
chrX	2650497	2651289	chrX	2615347	2615347	LINC00102_intergenic|chrX:2650497-2651289	0.3457201174744964	.	.
chrX	2677693	2678193	chrX	2691132	2691132	CD99_intergenic|chrX:2677693-2678193	0.3880850043944485	.	.
chrX	2677693	2678193	chrX	2615347	2615347	LINC00102_intergenic|chrX:2677693-2678193	0.4069342308434293	.	.
chrX	2690882	2691424	chrX	2691132	2691132	CD99_promoter|chrX:2690882-2691424	0.9874189268622168	.	.
chrX	2692189	2692689	chrX	2691132	2691132	CD99_genic|chrX:2692189-2692689	0.2563166876883549	.	.
chrX	2693859	2694692	chrX	2691132	2691132	CD99_genic|chrX:2693859-2694692	0.635885409172889	.	.
chrX	2696627	2697127	chrX	2691132	2691132	CD99_genic|chrX:2696627-2697127	0.898430411066171	.	.
chrX	2696627	2697127	chrX	2615347	2615347	LINC00102_genic|chrX:2696627-2697127	0.1768155557029353	.	.
chrX	2703610	2704392	chrX	2691132	2691132	CD99_genic|chrX:2703610-2704392	0.4657013813139238	.	.
chrX	2705026	2705526	chrX	2691132	2691132	CD99_genic|chrX:2705026-2705526	0.2157297238065778	.	.
chrX	2707323	2707823	chrX	2691132	2691132	CD99_genic|chrX:2707323-2707823	0.8091710102923947	.	.
chrX	2707323	2707823	chrX	2500974	2500974	DHRSX_genic|chrX:2707323-2707823	0.2077565468301306	.	.
chrX	2707323	2707823	chrX	2615347	2615347	LINC00102_genic|chrX:2707323-2707823	0.3105454819615797	.	.
chrX	2707323	2707823	chrX	2500967	2500967	ZBED1_genic|chrX:2707323-2707823	0.2071699888763211	.	.
chrX	2709857	2710966	chrX	2691132	2691132	CD99_genic|chrX:2709857-2710966	0.7712865433468276	.	.
chrX	2709857	2710966	chrX	2615347	2615347	LINC00102_genic|chrX:2709857-2710966	0.2342935711186153	.	.
chrX	2709857	2710966	chrX	2500967	2500967	ZBED1_genic|chrX:2709857-2710966	0.1696905648639912	.	.
chrX	2928273	2929082	chrX	2929375	2929375	ARSD_promoter|chrX:2928273-2929082	0.995131207620602	.	.
chrX	2929101	2929625	chrX	2929375	2929375	ARSD_promoter|chrX:2929101-2929625	0.9922033179680144	.	.
chrX	3640157	3640657	chrX	3713634	3713634	PRKX_genic|chrX:3640157-3640657	0.2741632168921407	.	.
chrX	3697336	3698091	chrX	3713634	3713634	PRKX_genic|chrX:3697336-3698091	0.3966556930013862	.	.
chrX	3699802	3700534	chrX	3713634	3713634	PRKX_genic|chrX:3699802-3700534	0.1668111671179635	.	.
chrX	3711416	3712978	chrX	3713634	3713634	PRKX_genic|chrX:3711416-3712978	0.8395063310411591	.	.
chrX	3713134	3713893	chrX	3713634	3713634	PRKX_promoter|chrX:3713134-3713893	0.9858795315484876	.	.
chrX	3723039	3723981	chrX	3713634	3713634	PRKX_intergenic|chrX:3723039-3723981	0.1725776097717362	.	.
chrX	3814421	3815293	chrX	3713634	3713634	PRKX_intergenic|chrX:3814421-3815293	0.750026742274794	.	.
chrX	3815429	3815929	chrX	3713634	3713634	PRKX_intergenic|chrX:3815429-3815929	0.1665884825993977	.	.
chrX	3842361	3844196	chrX	3713634	3713634	PRKX_intergenic|chrX:3842361-3844196	0.3076491226177427	.	.
chrX	3880792	3882627	chrX	3713634	3713634	PRKX_intergenic|chrX:3880792-3882627	0.1942707398799746	.	.
chrX	3919232	3921050	chrX	3713634	3713634	PRKX_intergenic|chrX:3919232-3921050	0.1852331396155161	.	.
chrX	7083574	7084502	chrX	7148190	7148190	PUDP_genic|chrX:7083574-7084502	0.1798860070217371	.	.
chrX	7083574	7084502	chrX	7147892	7147892	STS_genic|chrX:7083574-7084502	0.3808087354394845	.	.
chrX	7108910	7110232	chrX	7148190	7148190	PUDP_genic|chrX:7108910-7110232	0.1714754766427004	.	.
chrX	7108910	7110232	chrX	7147892	7147892	STS_genic|chrX:7108910-7110232	0.3849281681410721	.	.
chrX	7131702	7132202	chrX	7148190	7148190	PUDP_genic|chrX:7131702-7132202	0.2685567402969557	.	.
chrX	7131702	7132202	chrX	7147892	7147892	STS_genic|chrX:7131702-7132202	0.4697280381827266	.	.
chrX	7132345	7133498	chrX	7148190	7148190	PUDP_genic|chrX:7132345-7133498	0.4666182236270327	.	.
chrX	7132345	7133498	chrX	7147892	7147892	STS_genic|chrX:7132345-7133498	0.6506828988498594	.	.
chrX	7139152	7139652	chrX	7147892	7147892	STS_genic|chrX:7139152-7139652	0.1958257688307597	.	.
chrX	7147109	7148955	chrX	7148190	7148190	PUDP_promoter|chrX:7147109-7148955	0.9135768374589008	.	.
chrX	7147109	7148955	chrX	7147892	7147892	STS_promoter|chrX:7147109-7148955	0.916919832309824	.	.
chrX	9462858	9463544	chrX	9463294	9463294	TBL1X_promoter|chrX:9462858-9463544	0.9903826442303436	.	.
chrX	9464811	9465311	chrX	9765965	9765965	GPR143_genic|chrX:9464811-9465311	0.3291923789786706	.	.
chrX	9464811	9465311	chrX	9463294	9463294	TBL1X_genic|chrX:9464811-9465311	0.844373703030658	.	.
chrX	9465386	9466611	chrX	9765965	9765965	GPR143_genic|chrX:9465386-9466611	0.3145007818812151	.	.
chrX	9465386	9466611	chrX	9463294	9463294	TBL1X_genic|chrX:9465386-9466611	0.8492079105920524	.	.
chrX	9530722	9531454	chrX	9765965	9765965	GPR143_genic|chrX:9530722-9531454	0.3281450851491214	.	.
chrX	9530722	9531454	chrX	9463294	9463294	TBL1X_genic|chrX:9530722-9531454	0.2032028483237335	.	.
chrX	9534611	9535543	chrX	9765965	9765965	GPR143_genic|chrX:9534611-9535543	0.3208584400478029	.	.
chrX	9534611	9535543	chrX	9463294	9463294	TBL1X_genic|chrX:9534611-9535543	0.2054638025314966	.	.
chrX	9535827	9536586	chrX	9765965	9765965	GPR143_genic|chrX:9535827-9536586	0.278273959530177	.	.
chrX	9549023	9549523	chrX	9765965	9765965	GPR143_genic|chrX:9549023-9549523	0.2245764965822395	.	.
chrX	9549567	9550067	chrX	9765965	9765965	GPR143_genic|chrX:9549567-9550067	0.3111902055856239	.	.
chrX	9549567	9550067	chrX	9463294	9463294	TBL1X_genic|chrX:9549567-9550067	0.2451471222053081	.	.
chrX	9562836	9563627	chrX	9765965	9765965	GPR143_genic|chrX:9562836-9563627	0.2580747145659994	.	.
chrX	9566237	9566737	chrX	9765965	9765965	GPR143_genic|chrX:9566237-9566737	0.3281904239050539	.	.
chrX	9566237	9566737	chrX	9463294	9463294	TBL1X_genic|chrX:9566237-9566737	0.220632889296353	.	.
chrX	9566954	9567454	chrX	9765965	9765965	GPR143_genic|chrX:9566954-9567454	0.2351536088936714	.	.
chrX	9608866	9609366	chrX	9765965	9765965	GPR143_genic|chrX:9608866-9609366	0.2196128891245283	.	.
chrX	9610710	9611798	chrX	9765965	9765965	GPR143_genic|chrX:9610710-9611798	0.2582387278579799	.	.
chrX	9613986	9614486	chrX	9765965	9765965	GPR143_genic|chrX:9613986-9614486	0.2224050568194745	.	.
chrX	9644277	9644777	chrX	9765965	9765965	GPR143_genic|chrX:9644277-9644777	0.1900499529256472	.	.
chrX	9646400	9647095	chrX	9765965	9765965	GPR143_genic|chrX:9646400-9647095	0.2123330333414455	.	.
chrX	9650109	9650826	chrX	9765965	9765965	GPR143_genic|chrX:9650109-9650826	0.191581218275697	.	.
chrX	9662090	9662590	chrX	9765965	9765965	GPR143_genic|chrX:9662090-9662590	0.666893676028963	.	.
chrX	9662090	9662590	chrX	9912371	9912371	SHROOM2_genic|chrX:9662090-9662590	0.3124250432776639	.	.
chrX	9662090	9662590	chrX	9463294	9463294	TBL1X_genic|chrX:9662090-9662590	0.4342361740595783	.	.
chrX	9665085	9665585	chrX	9765965	9765965	GPR143_genic|chrX:9665085-9665585	0.2469804769351896	.	.
chrX	9670082	9670941	chrX	9765965	9765965	GPR143_genic|chrX:9670082-9670941	0.2163795254894379	.	.
chrX	9677032	9677532	chrX	9765965	9765965	GPR143_genic|chrX:9677032-9677532	0.2382361298605779	.	.
chrX	9744999	9747005	chrX	10156944	10156944	CLCN4_genic|chrX:9744999-9747005	0.2235062302209506	.	.
chrX	9744999	9747005	chrX	9765965	9765965	GPR143_genic|chrX:9744999-9747005	0.9794825632562864	.	.
chrX	9744999	9747005	chrX	9912371	9912371	SHROOM2_genic|chrX:9744999-9747005	0.6462742284777332	.	.
chrX	9744999	9747005	chrX	9463294	9463294	TBL1X_genic|chrX:9744999-9747005	0.6772099821467498	.	.
chrX	9747007	9747507	chrX	9765965	9765965	GPR143_genic|chrX:9747007-9747507	0.4281158997670052	.	.
chrX	9749091	9749591	chrX	9765965	9765965	GPR143_genic|chrX:9749091-9749591	0.301031216362535	.	.
chrX	9764735	9765555	chrX	9765965	9765965	GPR143_promoter|chrX:9764735-9765555	0.998424627734497	.	.
chrX	9765715	9766215	chrX	9765965	9765965	GPR143_promoter|chrX:9765715-9766215	0.9474036486663072	.	.
chrX	9770357	9771135	chrX	9765965	9765965	GPR143_intergenic|chrX:9770357-9771135	0.9584168212742684	.	.
chrX	9770357	9771135	chrX	9912371	9912371	SHROOM2_intergenic|chrX:9770357-9771135	0.4795946328859645	.	.
chrX	9771807	9772576	chrX	9765965	9765965	GPR143_intergenic|chrX:9771807-9772576	0.8591452058386335	.	.
chrX	9771807	9772576	chrX	9912371	9912371	SHROOM2_intergenic|chrX:9771807-9772576	0.3487925436070783	.	.
chrX	9781911	9782411	chrX	9912371	9912371	SHROOM2_intergenic|chrX:9781911-9782411	0.2307526736873094	.	.
chrX	9785536	9786036	chrX	9765965	9765965	GPR143_intergenic|chrX:9785536-9786036	0.2306616982122087	.	.
chrX	9785536	9786036	chrX	9912371	9912371	SHROOM2_intergenic|chrX:9785536-9786036	0.2416350180313385	.	.
chrX	9786101	9786601	chrX	9765965	9765965	GPR143_intergenic|chrX:9786101-9786601	0.6577095742611829	.	.
chrX	9786101	9786601	chrX	9912371	9912371	SHROOM2_intergenic|chrX:9786101-9786601	0.3792509381625707	.	.
chrX	9786687	9787187	chrX	9765965	9765965	GPR143_intergenic|chrX:9786687-9787187	0.3232196002384289	.	.
chrX	9786687	9787187	chrX	9912371	9912371	SHROOM2_intergenic|chrX:9786687-9787187	0.2481240855629733	.	.
chrX	9831970	9833227	chrX	9765965	9765965	GPR143_intergenic|chrX:9831970-9833227	0.2084411343777326	.	.
chrX	9831970	9833227	chrX	9912371	9912371	SHROOM2_intergenic|chrX:9831970-9833227	0.2682368640573738	.	.
chrX	9835134	9836390	chrX	9765965	9765965	GPR143_intergenic|chrX:9835134-9836390	0.1808236305399718	.	.
chrX	9835134	9836390	chrX	9912371	9912371	SHROOM2_intergenic|chrX:9835134-9836390	0.2212044569460289	.	.
chrX	9856497	9856997	chrX	9912371	9912371	SHROOM2_intergenic|chrX:9856497-9856997	0.1894868549035825	.	.
chrX	9857630	9858130	chrX	9765965	9765965	GPR143_intergenic|chrX:9857630-9858130	0.1745285216483123	.	.
chrX	9857630	9858130	chrX	9912371	9912371	SHROOM2_intergenic|chrX:9857630-9858130	0.1958701439208749	.	.
chrX	9860177	9860677	chrX	9765965	9765965	GPR143_intergenic|chrX:9860177-9860677	0.1787330362949904	.	.
chrX	9860177	9860677	chrX	9912371	9912371	SHROOM2_intergenic|chrX:9860177-9860677	0.1874019129392818	.	.
chrX	9866045	9866545	chrX	9765965	9765965	GPR143_intergenic|chrX:9866045-9866545	0.465195600136925	.	.
chrX	9866045	9866545	chrX	9912371	9912371	SHROOM2_intergenic|chrX:9866045-9866545	0.7110755122896089	.	.
chrX	9866598	9867098	chrX	9765965	9765965	GPR143_intergenic|chrX:9866598-9867098	0.2221919354287318	.	.
chrX	9866598	9867098	chrX	9912371	9912371	SHROOM2_intergenic|chrX:9866598-9867098	0.2675202666616684	.	.
chrX	9867776	9868276	chrX	9765965	9765965	GPR143_intergenic|chrX:9867776-9868276	0.2305801339931549	.	.
chrX	9867776	9868276	chrX	9912371	9912371	SHROOM2_intergenic|chrX:9867776-9868276	0.2580665139013984	.	.
chrX	9873510	9874395	chrX	9765965	9765965	GPR143_intergenic|chrX:9873510-9874395	0.2077293882913627	.	.
chrX	9873510	9874395	chrX	9912371	9912371	SHROOM2_intergenic|chrX:9873510-9874395	0.2573845698273121	.	.
chrX	9878049	9878549	chrX	9765965	9765965	GPR143_intergenic|chrX:9878049-9878549	0.2171234944649999	.	.
chrX	9878049	9878549	chrX	9912371	9912371	SHROOM2_intergenic|chrX:9878049-9878549	0.2416830617170181	.	.
chrX	9882678	9883419	chrX	9765965	9765965	GPR143_intergenic|chrX:9882678-9883419	0.4648261628715912	.	.
chrX	9882678	9883419	chrX	9912371	9912371	SHROOM2_intergenic|chrX:9882678-9883419	0.7676852805195642	.	.
chrX	9883509	9884462	chrX	9765965	9765965	GPR143_intergenic|chrX:9883509-9884462	0.3213693647332284	.	.
chrX	9883509	9884462	chrX	9912371	9912371	SHROOM2_intergenic|chrX:9883509-9884462	0.5278684943532472	.	.
chrX	9885092	9885592	chrX	9765965	9765965	GPR143_intergenic|chrX:9885092-9885592	0.2949353148127742	.	.
chrX	9885092	9885592	chrX	9912371	9912371	SHROOM2_intergenic|chrX:9885092-9885592	0.4281807688977272	.	.
chrX	9891112	9891612	chrX	9765965	9765965	GPR143_intergenic|chrX:9891112-9891612	0.2164078132031445	.	.
chrX	9892356	9893046	chrX	9765965	9765965	GPR143_intergenic|chrX:9892356-9893046	0.2274266119623333	.	.
chrX	9892356	9893046	chrX	9912371	9912371	SHROOM2_intergenic|chrX:9892356-9893046	0.1930108705378777	.	.
chrX	9894662	9895848	chrX	9765965	9765965	GPR143_intergenic|chrX:9894662-9895848	0.2435266790527132	.	.
chrX	9894662	9895848	chrX	9912371	9912371	SHROOM2_intergenic|chrX:9894662-9895848	0.2633574685196496	.	.
chrX	9902633	9903133	chrX	9765965	9765965	GPR143_intergenic|chrX:9902633-9903133	0.2563880468450092	.	.
chrX	9902633	9903133	chrX	9912371	9912371	SHROOM2_intergenic|chrX:9902633-9903133	0.3606870453488231	.	.
chrX	9904854	9905764	chrX	9765965	9765965	GPR143_intergenic|chrX:9904854-9905764	0.3033239583055169	.	.
chrX	9904854	9905764	chrX	9912371	9912371	SHROOM2_intergenic|chrX:9904854-9905764	0.7389202812351515	.	.
chrX	9906883	9907383	chrX	9765965	9765965	GPR143_intergenic|chrX:9906883-9907383	0.2862566621841426	.	.
chrX	9906883	9907383	chrX	9912371	9912371	SHROOM2_intergenic|chrX:9906883-9907383	0.574456638496381	.	.
chrX	9907502	9908434	chrX	9765965	9765965	GPR143_intergenic|chrX:9907502-9908434	0.5265504545823742	.	.
chrX	9907502	9908434	chrX	9912371	9912371	SHROOM2_intergenic|chrX:9907502-9908434	0.9546036205243954	.	.
chrX	9911493	9911993	chrX	9912371	9912371	SHROOM2_promoter|chrX:9911493-9911993	0.998024572571281	.	.
chrX	9912121	9912621	chrX	9912371	9912371	SHROOM2_promoter|chrX:9912121-9912621	0.9442459849575828	.	.
chrX	9912991	9913491	chrX	9912371	9912371	SHROOM2_genic|chrX:9912991-9913491	0.3035541676409578	.	.
chrX	9923248	9923876	chrX	9912371	9912371	SHROOM2_genic|chrX:9923248-9923876	0.1803562777626087	.	.
chrX	9940283	9940783	chrX	9912371	9912371	SHROOM2_genic|chrX:9940283-9940783	0.2908775218209347	.	.
chrX	10003493	10004351	chrX	10156944	10156944	CLCN4_intergenic|chrX:10003493-10004351	0.3517914129468337	.	.
chrX	10003493	10004351	chrX	9912371	9912371	SHROOM2_intergenic|chrX:10003493-10004351	0.266589673096967	.	.
chrX	10003493	10004351	chrX	10015754	10015754	WWC3_intergenic|chrX:10003493-10004351	0.8122419623952281	.	.
chrX	10007580	10008080	chrX	10015754	10015754	WWC3_intergenic|chrX:10007580-10008080	0.2649218413001463	.	.
chrX	10008505	10009005	chrX	10015754	10015754	WWC3_intergenic|chrX:10008505-10009005	0.3269739780992485	.	.
chrX	10010663	10011503	chrX	10156944	10156944	CLCN4_intergenic|chrX:10010663-10011503	0.2051161243404002	.	.
chrX	10010663	10011503	chrX	9912371	9912371	SHROOM2_intergenic|chrX:10010663-10011503	0.1830279706986695	.	.
chrX	10010663	10011503	chrX	10015754	10015754	WWC3_intergenic|chrX:10010663-10011503	0.8452726570664612	.	.
chrX	10014921	10016176	chrX	10015754	10015754	WWC3_promoter|chrX:10014921-10016176	0.990879185025337	.	.
chrX	10021222	10023293	chrX	10156944	10156944	CLCN4_genic|chrX:10021222-10023293	0.2569044477002541	.	.
chrX	10021222	10023293	chrX	10015754	10015754	WWC3_genic|chrX:10021222-10023293	0.546680608072855	.	.
chrX	10030506	10031006	chrX	10156944	10156944	CLCN4_genic|chrX:10030506-10031006	0.2449996446304295	.	.
chrX	10030506	10031006	chrX	10015754	10015754	WWC3_genic|chrX:10030506-10031006	0.2212105670657638	.	.
chrX	10039765	10040265	chrX	10156944	10156944	CLCN4_genic|chrX:10039765-10040265	0.1743200562854864	.	.
chrX	10044950	10046010	chrX	10156944	10156944	CLCN4_genic|chrX:10044950-10046010	0.1718844189619136	.	.
chrX	10082558	10083684	chrX	10156944	10156944	CLCN4_genic|chrX:10082558-10083684	0.3290026501618147	.	.
chrX	10082558	10083684	chrX	10015754	10015754	WWC3_genic|chrX:10082558-10083684	0.1756054212442781	.	.
chrX	10085161	10085661	chrX	10156944	10156944	CLCN4_genic|chrX:10085161-10085661	0.2307087544924317	.	.
chrX	10119329	10119995	chrX	10156944	10156944	CLCN4_genic|chrX:10119329-10119995	0.2099164247491447	.	.
chrX	10156268	10158685	chrX	10156944	10156944	CLCN4_promoter|chrX:10156268-10158685	0.9851387710310088	.	.
chrX	10166748	10167248	chrX	10156944	10156944	CLCN4_genic|chrX:10166748-10167248	0.26640905395219	.	.
chrX	10189313	10190036	chrX	10156944	10156944	CLCN4_genic|chrX:10189313-10190036	0.3237758125950392	.	.
chrX	10190316	10190816	chrX	10156944	10156944	CLCN4_genic|chrX:10190316-10190816	0.2481451673670751	.	.
chrX	10199201	10199701	chrX	10156944	10156944	CLCN4_genic|chrX:10199201-10199701	0.1676758215453992	.	.
chrX	11100122	11101433	chrX	11111285	11111285	HCCS_intergenic|chrX:11100122-11101433	0.2180569556204374	.	.
chrX	11111023	11111983	chrX	11111285	11111285	HCCS_promoter|chrX:11111023-11111983	0.9503163481710384	.	.
chrX	11328978	11330051	chrX	11665701	11665701	ARHGAP6_genic|chrX:11328978-11330051	0.3137227580745539	.	.
chrX	11334108	11334608	chrX	11665701	11665701	ARHGAP6_genic|chrX:11334108-11334608	0.2586391598749145	.	.
chrX	11341341	11342315	chrX	11665701	11665701	ARHGAP6_genic|chrX:11341341-11342315	0.750308255975118	.	.
chrX	11350868	11352075	chrX	11665701	11665701	ARHGAP6_genic|chrX:11350868-11352075	0.4353409738383643	.	.
chrX	11352166	11352917	chrX	11665701	11665701	ARHGAP6_genic|chrX:11352166-11352917	0.3247396706575818	.	.
chrX	11355921	11356421	chrX	11665701	11665701	ARHGAP6_genic|chrX:11355921-11356421	0.250961665884533	.	.
chrX	11367198	11368084	chrX	11665701	11665701	ARHGAP6_genic|chrX:11367198-11368084	0.6734997008740679	.	.
chrX	11374466	11374966	chrX	11665701	11665701	ARHGAP6_genic|chrX:11374466-11374966	0.4412171937906788	.	.
chrX	11375494	11375994	chrX	11665701	11665701	ARHGAP6_genic|chrX:11375494-11375994	0.3214043538175904	.	.
chrX	11380141	11381246	chrX	11665701	11665701	ARHGAP6_genic|chrX:11380141-11381246	0.4498157781875586	.	.
chrX	11381408	11382298	chrX	11665701	11665701	ARHGAP6_genic|chrX:11381408-11382298	0.3543777136409297	.	.
chrX	11385941	11386441	chrX	11665701	11665701	ARHGAP6_genic|chrX:11385941-11386441	0.2406220978909123	.	.
chrX	11391708	11392547	chrX	11665701	11665701	ARHGAP6_genic|chrX:11391708-11392547	0.2798771473964022	.	.
chrX	11395824	11396568	chrX	11665701	11665701	ARHGAP6_genic|chrX:11395824-11396568	0.2153069861513104	.	.
chrX	11412646	11413684	chrX	11665701	11665701	ARHGAP6_genic|chrX:11412646-11413684	0.3286723814806235	.	.
chrX	11419018	11419518	chrX	11665701	11665701	ARHGAP6_genic|chrX:11419018-11419518	0.2319345655525231	.	.
chrX	11422416	11422916	chrX	11665701	11665701	ARHGAP6_genic|chrX:11422416-11422916	0.2541519803973744	.	.
chrX	11423269	11424013	chrX	11665701	11665701	ARHGAP6_genic|chrX:11423269-11424013	0.5542640624493091	.	.
chrX	11426913	11427782	chrX	11665701	11665701	ARHGAP6_genic|chrX:11426913-11427782	0.3591820371498823	.	.
chrX	11460281	11460781	chrX	11665701	11665701	ARHGAP6_genic|chrX:11460281-11460781	0.2215250515281644	.	.
chrX	11461177	11462005	chrX	11665701	11665701	ARHGAP6_genic|chrX:11461177-11462005	0.4069505374177422	.	.
chrX	11462047	11462547	chrX	11665701	11665701	ARHGAP6_genic|chrX:11462047-11462547	0.2292050180610969	.	.
chrX	11464771	11465271	chrX	11665701	11665701	ARHGAP6_genic|chrX:11464771-11465271	0.2524501282414761	.	.
chrX	11465948	11466448	chrX	11665701	11665701	ARHGAP6_genic|chrX:11465948-11466448	0.2064604494088505	.	.
chrX	11470196	11470995	chrX	11665701	11665701	ARHGAP6_genic|chrX:11470196-11470995	0.2338386334108521	.	.
chrX	11480575	11481384	chrX	11665701	11665701	ARHGAP6_genic|chrX:11480575-11481384	0.2223018230125543	.	.
chrX	11509306	11510656	chrX	11665701	11665701	ARHGAP6_genic|chrX:11509306-11510656	0.4969511984749779	.	.
chrX	11533057	11533557	chrX	11665701	11665701	ARHGAP6_genic|chrX:11533057-11533557	0.3336643973500955	.	.
chrX	11557059	11557559	chrX	11665701	11665701	ARHGAP6_genic|chrX:11557059-11557559	0.1870698848737202	.	.
chrX	11664442	11665951	chrX	11665701	11665701	ARHGAP6_promoter|chrX:11664442-11665951	0.9914223595874064	.	.
chrX	11688162	11689141	chrX	11665701	11665701	ARHGAP6_intergenic|chrX:11688162-11689141	0.678928576872705	.	.
chrX	11757535	11758759	chrX	11758158	11758158	MSL3_promoter|chrX:11757535-11758759	0.9830676344781648	.	.
chrX	11759281	11759781	chrX	11665701	11665701	ARHGAP6_genic|chrX:11759281-11759781	0.5215211191931332	.	.
chrX	11759281	11759781	chrX	11758158	11758158	MSL3_genic|chrX:11759281-11759781	0.8882726135965675	.	.
chrX	12770385	12771096	chrX	12791354	12791354	PRPS2_intergenic|chrX:12770385-12771096	0.2746898739093921	.	.
chrX	12771396	12771896	chrX	12791354	12791354	PRPS2_intergenic|chrX:12771396-12771896	0.4877695298367049	.	.
chrX	12791098	12792489	chrX	12791354	12791354	PRPS2_promoter|chrX:12791098-12792489	0.9853943387206212	.	.
chrX	12946717	12947217	chrX	12975106	12975106	TMSB4X_intergenic|chrX:12946717-12947217	0.2205772121338344	.	.
chrX	12949637	12951310	chrX	12975106	12975106	TMSB4X_intergenic|chrX:12949637-12951310	0.5173105960559677	.	.
chrX	12955941	12957305	chrX	12975106	12975106	TMSB4X_intergenic|chrX:12955941-12957305	0.5114904843010768	.	.
chrX	12965569	12966069	chrX	12975106	12975106	TMSB4X_intergenic|chrX:12965569-12966069	0.1937297409633795	.	.
chrX	12970588	12971334	chrX	12975106	12975106	TMSB4X_intergenic|chrX:12970588-12971334	0.815207550324818	.	.
chrX	12974384	12975356	chrX	12975106	12975106	TMSB4X_promoter|chrX:12974384-12975356	0.9943173035754684	.	.
chrX	12975944	12976671	chrX	12975106	12975106	TMSB4X_genic|chrX:12975944-12976671	0.4603280488080737	.	.
chrX	12978203	12979088	chrX	12975106	12975106	TMSB4X_intergenic|chrX:12978203-12979088	0.7627781695010438	.	.
chrX	12980093	12980593	chrX	12975106	12975106	TMSB4X_intergenic|chrX:12980093-12980593	0.3249316823257716	.	.
chrX	12984561	12985430	chrX	12975106	12975106	TMSB4X_intergenic|chrX:12984561-12985430	0.4599242721084952	.	.
chrX	12988841	12989341	chrX	12975106	12975106	TMSB4X_intergenic|chrX:12988841-12989341	0.2415909779861331	.	.
chrX	13101385	13102435	chrX	12975106	12975106	TMSB4X_intergenic|chrX:13101385-13102435	0.2109011369052086	.	.
chrX	13110715	13111215	chrX	12975106	12975106	TMSB4X_intergenic|chrX:13110715-13111215	0.2703137734081945	.	.
chrX	13123847	13124347	chrX	12791354	12791354	PRPS2_intergenic|chrX:13123847-13124347	0.231638178413965	.	.
chrX	13123847	13124347	chrX	12975106	12975106	TMSB4X_intergenic|chrX:13123847-13124347	0.3005778427538588	.	.
chrX	13647604	13648104	chrX	13653105	13653105	TCEANC_intergenic|chrX:13647604-13648104	0.4194731058431564	.	.
chrX	13652226	13652726	chrX	13653105	13653105	TCEANC_promoter|chrX:13652226-13652726	0.9925187719461164	.	.
chrX	13652845	13653355	chrX	13653105	13653105	TCEANC_promoter|chrX:13652845-13653355	0.9860756487742734	.	.
chrX	13653357	13653857	chrX	13653105	13653105	TCEANC_promoter|chrX:13653357-13653857	0.9860756487742734	.	.
chrX	13669159	13669659	chrX	13689120	13689120	RAB9A_intergenic|chrX:13669159-13669659	0.2295672729749432	.	.
chrX	13669159	13669659	chrX	13653105	13653105	TCEANC_intergenic|chrX:13669159-13669659	0.2656780068267478	.	.
chrX	13688841	13689616	chrX	13689120	13689120	RAB9A_promoter|chrX:13688841-13689616	0.9871095445471224	.	.
chrX	13691987	13692487	chrX	13689120	13689120	RAB9A_genic|chrX:13691987-13692487	0.2349264786966673	.	.
chrX	13692603	13693103	chrX	13689120	13689120	RAB9A_genic|chrX:13692603-13693103	0.6653149519133774	.	.
chrX	13699406	13699906	chrX	13689120	13689120	RAB9A_genic|chrX:13699406-13699906	0.4223399645004261	.	.
chrX	13734167	13734962	chrX	13734712	13734712	OFD1_promoter|chrX:13734167-13734962	0.8789551574730368	.	.
chrX	13734167	13734962	chrX	13734635	13734635	TRAPPC2_promoter|chrX:13734167-13734962	0.7040130714467735	.	.
chrX	14026874	14027374	chrX	14029916	14029916	GEMIN8_genic|chrX:14026874-14027374	0.2713239736112865	.	.
chrX	14027545	14028045	chrX	14029916	14029916	GEMIN8_genic|chrX:14027545-14028045	0.7961033091479445	.	.
chrX	14029666	14030207	chrX	14029916	14029916	GEMIN8_promoter|chrX:14029666-14030207	0.9349392421529324	.	.
chrX	14872819	14873654	chrX	14873069	14873069	FANCB_promoter|chrX:14872819-14873654	0.9209377342077992	.	.
chrX	14872819	14873654	chrX	14873404	14873404	MOSPD2_promoter|chrX:14872819-14873654	0.9155555647984472	.	.
chrX	15268814	15269314	chrX	15270171	15270171	ASB9_genic|chrX:15268814-15269314	0.2967526748750149	.	.
chrX	15269510	15270451	chrX	15270171	15270171	ASB9_promoter|chrX:15269510-15270451	0.9943907663621708	.	.
chrX	15293355	15293855	chrX	15270171	15270171	ASB9_genic|chrX:15293355-15293855	0.2550239258956744	.	.
chrX	15298140	15299062	chrX	15270171	15270171	ASB9_genic|chrX:15298140-15299062	0.5684785871781076	.	.
chrX	15299353	15300403	chrX	15270171	15270171	ASB9_genic|chrX:15299353-15300403	0.2421539756943191	.	.
chrX	15309658	15310605	chrX	15270171	15270171	ASB9_genic|chrX:15309658-15310605	0.1920693659207885	.	.
chrX	15334897	15335880	chrX	15335554	15335554	PIGA_promoter|chrX:15334897-15335880	0.9835593222363396	.	.
chrX	15335962	15336462	chrX	15335554	15335554	PIGA_promoter|chrX:15335962-15336462	0.9836303578333548	.	.
chrX	15493090	15493858	chrX	15493588	15493588	PIR_promoter|chrX:15493090-15493858	0.9891167635164296	.	.
chrX	15497841	15499149	chrX	15500776	15500776	BMX_intergenic|chrX:15497841-15499149	0.8891809763402297	.	.
chrX	15497841	15499149	chrX	15493588	15493588	PIR_intergenic|chrX:15497841-15499149	0.6944921593726221	.	.
chrX	15500291	15501049	chrX	15500776	15500776	BMX_promoter|chrX:15500291-15501049	0.9961986873149898	.	.
chrX	15511485	15511985	chrX	15500776	15500776	BMX_genic|chrX:15511485-15511985	0.4552091758009011	.	.
chrX	15512527	15513027	chrX	15500776	15500776	BMX_genic|chrX:15512527-15513027	0.581976161869695	.	.
chrX	15515891	15516391	chrX	15500776	15500776	BMX_genic|chrX:15515891-15516391	0.9270202580657232	.	.
chrX	15515891	15516391	chrX	15493588	15493588	PIR_genic|chrX:15515891-15516391	0.5791354535148036	.	.
chrX	15524430	15524930	chrX	15500776	15500776	BMX_genic|chrX:15524430-15524930	0.192632051433921	.	.
chrX	15528985	15529485	chrX	15500776	15500776	BMX_genic|chrX:15528985-15529485	0.2643677872618252	.	.
chrX	15565086	15565586	chrX	15500776	15500776	BMX_genic|chrX:15565086-15565586	0.6552453186759846	.	.
chrX	15565086	15565586	chrX	15493588	15493588	PIR_genic|chrX:15565086-15565586	0.2105396934148112	.	.
chrX	15575932	15576432	chrX	15500776	15500776	BMX_genic|chrX:15575932-15576432	0.2311141539195163	.	.
chrX	15578244	15578744	chrX	15500776	15500776	BMX_genic|chrX:15578244-15578744	0.2101361379193424	.	.
chrX	15674651	15676174	chrX	15855014	15855014	AP1S2_intergenic|chrX:15674651-15676174	0.1797825082275462	.	.
chrX	15674651	15676174	chrX	15500776	15500776	BMX_intergenic|chrX:15674651-15676174	0.3570128441883739	.	.
chrX	15674651	15676174	chrX	15738288	15738288	CA5B_intergenic|chrX:15674651-15676174	0.7058387859755404	.	.
chrX	15674651	15676174	chrX	15790450	15790450	ZRSR2_intergenic|chrX:15674651-15676174	0.6268188661540646	.	.
chrX	15737814	15738538	chrX	15738288	15738288	CA5B_promoter|chrX:15737814-15738538	0.9626330667589372	.	.
chrX	15750571	15751735	chrX	15738288	15738288	CA5B_genic|chrX:15750571-15751735	0.7585654695766179	.	.
chrX	15750571	15751735	chrX	15790450	15790450	ZRSR2_genic|chrX:15750571-15751735	0.6468923195852493	.	.
chrX	15789794	15791153	chrX	15790450	15790450	ZRSR2_promoter|chrX:15789794-15791153	0.97289026169103	.	.
chrX	15854087	15854587	chrX	15855014	15855014	AP1S2_promoter|chrX:15854087-15854587	0.9934711637053406	.	.
chrX	15854639	15855264	chrX	15855014	15855014	AP1S2_promoter|chrX:15854639-15855264	0.989957418771147	.	.
chrX	16658168	16658668	chrX	16712979	16712979	CTPS2_genic|chrX:16658168-16658668	0.1684956263716923	.	.
chrX	16711188	16711688	chrX	16712979	16712979	CTPS2_genic|chrX:16711188-16711688	0.2270401079902901	.	.
chrX	16711861	16712361	chrX	16712979	16712979	CTPS2_genic|chrX:16711861-16712361	0.5624042592215615	.	.
chrX	16712443	16713229	chrX	16712979	16712979	CTPS2_promoter|chrX:16712443-16713229	0.9934403172098354	.	.
