## Supplementary Tables 2 for "Comparing bulk and single-cell methodologies and models to profile gene expression, chromatin accessibility and regulatory links in endothelial cells treated with TNFα" (part 38 of 66)

### Sheet: Supplementary Table 6 (continued)
Supplementary Table 6. Predicted regulatory links using teloHAEC (4hr, TNFalpha) single-cell data (scE2G model). Coordinates are on build GRCh38.
chrX	16719320	16720124	chrX	16719583	16719583	SYAP1_promoter|chrX:16719320-16720124	0.9690852137674618	.	.
chrX	16786063	16786681	chrX	16786431	16786431	TXLNG_promoter|chrX:16786063-16786681	0.9492113698759376	.	.
chrX	16786876	16787376	chrX	16786431	16786431	TXLNG_promoter|chrX:16786876-16787376	0.9492113698759376	.	.
chrX	16869670	16870718	chrX	16870411	16870411	RBBP7_promoter|chrX:16869670-16870718	0.8822647543164288	.	.
chrX	18354041	18354974	chrX	18354724	18354724	SCML2_promoter|chrX:18354041-18354974	0.983853612566838	.	.
chrX	18406368	18406868	chrX	18354724	18354724	SCML2_intergenic|chrX:18406368-18406868	0.1839718664027114	.	.
chrX	18422306	18422806	chrX	18425604	18425604	CDKL5_intergenic|chrX:18422306-18422806	0.587951085991401	.	.
chrX	18422306	18422806	chrX	18354724	18354724	SCML2_intergenic|chrX:18422306-18422806	0.3337343379434184	.	.
chrX	18425245	18426060	chrX	18425604	18425604	CDKL5_promoter|chrX:18425245-18426060	0.9879511642461608	.	.
chrX	18674415	18675542	chrX	18354724	18354724	SCML2_intergenic|chrX:18674415-18675542	0.1700314008823711	.	.
chrX	18886185	18887143	chrX	18984362	18984362	PHKA2_intergenic|chrX:18886185-18887143	0.2108441561775595	.	.
chrX	18981328	18981828	chrX	18984362	18984362	PHKA2_genic|chrX:18981328-18981828	0.4785846992503567	.	.
chrX	18983702	18985244	chrX	18984362	18984362	PHKA2_promoter|chrX:18983702-18985244	0.9924808660350009	.	.
chrX	19334081	19334581	chrX	19343892	19343892	PDHA1_intergenic|chrX:19334081-19334581	0.3629808530538566	.	.
chrX	19343581	19344397	chrX	19343892	19343892	PDHA1_promoter|chrX:19343581-19344397	0.9678555747097454	.	.
chrX	19372141	19373057	chrX	19343892	19343892	PDHA1_genic|chrX:19372141-19373057	0.1678771177675284	.	.
chrX	19529634	19531299	chrX	19887626	19887626	SH3KBP1_intergenic|chrX:19529634-19531299	0.1949560364778621	.	.
chrX	19533094	19533594	chrX	19887626	19887626	SH3KBP1_intergenic|chrX:19533094-19533594	0.1663954927252467	.	.
chrX	19535378	19535878	chrX	19887626	19887626	SH3KBP1_genic|chrX:19535378-19535878	0.1642232246653561	.	.
chrX	19625553	19626053	chrX	19887626	19887626	SH3KBP1_genic|chrX:19625553-19626053	0.2490561090918581	.	.
chrX	19670457	19671665	chrX	19887626	19887626	SH3KBP1_genic|chrX:19670457-19671665	0.2369070717869391	.	.
chrX	19672187	19672687	chrX	19887626	19887626	SH3KBP1_genic|chrX:19672187-19672687	0.1888933476598815	.	.
chrX	19673352	19674114	chrX	19887626	19887626	SH3KBP1_genic|chrX:19673352-19674114	0.2531293582923549	.	.
chrX	19681930	19683449	chrX	19887626	19887626	SH3KBP1_genic|chrX:19681930-19683449	0.1740954715608772	.	.
chrX	19704768	19705635	chrX	19887626	19887626	SH3KBP1_genic|chrX:19704768-19705635	0.2150943703777437	.	.
chrX	19705854	19706354	chrX	19887626	19887626	SH3KBP1_genic|chrX:19705854-19706354	0.1701016929555653	.	.
chrX	19709704	19710545	chrX	19887626	19887626	SH3KBP1_genic|chrX:19709704-19710545	0.5244132073826091	.	.
chrX	19739611	19740111	chrX	19887626	19887626	SH3KBP1_genic|chrX:19739611-19740111	0.1764111732112693	.	.
chrX	19794635	19795432	chrX	19887626	19887626	SH3KBP1_genic|chrX:19794635-19795432	0.1720030578818196	.	.
chrX	19846830	19847330	chrX	19887626	19887626	SH3KBP1_genic|chrX:19846830-19847330	0.1775603364008831	.	.
chrX	19867274	19867774	chrX	19887626	19887626	SH3KBP1_genic|chrX:19867274-19867774	0.5924417829670786	.	.
chrX	19886772	19887272	chrX	19887626	19887626	SH3KBP1_promoter|chrX:19886772-19887272	0.9935123431393432	.	.
chrX	19887376	19888915	chrX	19887626	19887626	SH3KBP1_promoter|chrX:19887376-19888915	0.9935123431393432	.	.
chrX	19889922	19890422	chrX	19887626	19887626	SH3KBP1_intergenic|chrX:19889922-19890422	0.5944040023355194	.	.
chrX	19893677	19894177	chrX	19887626	19887626	SH3KBP1_intergenic|chrX:19893677-19894177	0.2840062332141652	.	.
chrX	20141164	20142209	chrX	20141848	20141848	EIF1AX_promoter|chrX:20141164-20142209	0.928546791636236	.	.
chrX	20144449	20144949	chrX	20141848	20141848	EIF1AX_intergenic|chrX:20144449-20144949	0.3951590981518574	.	.
chrX	20144449	20144949	chrX	20266632	20266632	RPS6KA3_intergenic|chrX:20144449-20144949	0.2402538782578167	.	.
chrX	20216968	20217950	chrX	20266632	20266632	RPS6KA3_genic|chrX:20216968-20217950	0.1765241597771343	.	.
chrX	20263542	20264042	chrX	20266632	20266632	RPS6KA3_genic|chrX:20263542-20264042	0.7838978198920161	.	.
chrX	20265173	20266049	chrX	20266632	20266632	RPS6KA3_genic|chrX:20265173-20266049	0.8834441454066572	.	.
chrX	20266309	20267297	chrX	20266632	20266632	RPS6KA3_promoter|chrX:20266309-20267297	0.9913400765788236	.	.
chrX	20270502	20271002	chrX	20266632	20266632	RPS6KA3_intergenic|chrX:20270502-20271002	0.309754702094472	.	.
chrX	20271722	20272222	chrX	20266632	20266632	RPS6KA3_intergenic|chrX:20271722-20272222	0.3186219785385409	.	.
chrX	20378110	20379083	chrX	20266632	20266632	RPS6KA3_intergenic|chrX:20378110-20379083	0.2169825647202136	.	.
chrX	20515673	20516611	chrX	20266632	20266632	RPS6KA3_intergenic|chrX:20515673-20516611	0.1880975071904878	.	.
chrX	21838896	21840260	chrX	21839537	21839537	MBTPS2_promoter|chrX:21838896-21840260	0.9059512086476254	.	.
chrX	21926470	21927269	chrX	21940572	21940572	SMS_intergenic|chrX:21926470-21927269	0.756966378484593	.	.
chrX	21932208	21933037	chrX	21940572	21940572	SMS_intergenic|chrX:21932208-21933037	0.7750803736708011	.	.
chrX	21940322	21941631	chrX	21940572	21940572	SMS_promoter|chrX:21940322-21941631	0.99108001261152	.	.
chrX	21943422	21944195	chrX	21940572	21940572	SMS_genic|chrX:21943422-21944195	0.8890822412593999	.	.
chrX	21946721	21947568	chrX	21940572	21940572	SMS_genic|chrX:21946721-21947568	0.6554579086309077	.	.
chrX	23667167	23668353	chrX	23667527	23667527	PRDX4_promoter|chrX:23667167-23668353	0.881086643683388	.	.
chrX	23742215	23743590	chrX	23743290	23743290	ACOT9_promoter|chrX:23742215-23743590	0.87902439335107	.	.
chrX	23781382	23781882	chrX	23743290	23743290	ACOT9_intergenic|chrX:23781382-23781882	0.2250153163867619	.	.
chrX	23781382	23781882	chrX	23783157	23783157	SAT1_intergenic|chrX:23781382-23781882	0.9261766529290624	.	.
chrX	23782846	23783713	chrX	23783157	23783157	SAT1_promoter|chrX:23782846-23783713	0.9886758468999538	.	.
chrX	23784390	23784890	chrX	23783157	23783157	SAT1_genic|chrX:23784390-23784890	0.373064766570032	.	.
chrX	23802443	23802943	chrX	23783157	23783157	SAT1_intergenic|chrX:23802443-23802943	0.1934093113129368	.	.
chrX	23804031	23804531	chrX	23783157	23783157	SAT1_intergenic|chrX:23804031-23804531	0.3143588677882492	.	.
chrX	23807177	23807959	chrX	23783157	23783157	SAT1_intergenic|chrX:23807177-23807959	0.377008728399738	.	.
chrX	23900956	23901456	chrX	23907940	23907940	APOO_genic|chrX:23900956-23901456	0.3576210014508772	.	.
chrX	23900956	23901456	chrX	23783157	23783157	SAT1_genic|chrX:23900956-23901456	0.1703001572216352	.	.
chrX	23907108	23908255	chrX	23907940	23907940	APOO_promoter|chrX:23907108-23908255	0.845874590573917	.	.
chrX	24054087	24055407	chrX	24054947	24054947	EIF2S3_promoter|chrX:24054087-24055407	0.8348612216715028	.	.
chrX	24149187	24150710	chrX	24149644	24149644	ZFX_promoter|chrX:24149187-24150710	0.9397246628060492	.	.
chrX	24341788	24342288	chrX	24465226	24465226	PDK3_intergenic|chrX:24341788-24342288	0.329936061593256	.	.
chrX	24464958	24465476	chrX	24465226	24465226	PDK3_promoter|chrX:24464958-24465476	0.9754704475145586	.	.
chrX	24473472	24474509	chrX	24465226	24465226	PDK3_genic|chrX:24473472-24474509	0.2415749634242415	.	.
chrX	24693538	24694196	chrX	24693946	24693946	POLA1_promoter|chrX:24693538-24694196	0.9681244238177148	.	.
chrX	28498188	28499008	chrX	28587563	28587563	IL1RAPL1_intergenic|chrX:28498188-28499008	0.2716533084749086	.	.
chrX	28585737	28587813	chrX	28587563	28587563	IL1RAPL1_promoter|chrX:28585737-28587813	0.9956067067860908	.	.
chrX	28589034	28589761	chrX	28587563	28587563	IL1RAPL1_genic|chrX:28589034-28589761	0.818121372669098	.	.
chrX	28590373	28590873	chrX	28587563	28587563	IL1RAPL1_genic|chrX:28590373-28590873	0.8319672097802915	.	.
chrX	28591499	28591999	chrX	28587563	28587563	IL1RAPL1_genic|chrX:28591499-28591999	0.9161805796506348	.	.
chrX	29581173	29581673	chrX	28587563	28587563	IL1RAPL1_genic|chrX:29581173-29581673	0.1661573026890068	.	.
chrX	29629867	29630367	chrX	28587563	28587563	IL1RAPL1_genic|chrX:29629867-29630367	0.1668043058642786	.	.
chrX	29661246	29661746	chrX	28587563	28587563	IL1RAPL1_genic|chrX:29661246-29661746	0.229504890195442	.	.
chrX	29662017	29662517	chrX	28587563	28587563	IL1RAPL1_genic|chrX:29662017-29662517	0.2375013064647579	.	.
chrX	29662606	29663637	chrX	28587563	28587563	IL1RAPL1_genic|chrX:29662606-29663637	0.5319822074776269	.	.
chrX	30023395	30023895	chrX	28587563	28587563	IL1RAPL1_intergenic|chrX:30023395-30023895	0.1998564663399494	.	.
chrX	30024213	30024713	chrX	28587563	28587563	IL1RAPL1_intergenic|chrX:30024213-30024713	0.1807772475642432	.	.
chrX	30149117	30149617	chrX	28587563	28587563	IL1RAPL1_intergenic|chrX:30149117-30149617	0.1937344768275797	.	.
chrX	30150424	30150924	chrX	28587563	28587563	IL1RAPL1_intergenic|chrX:30150424-30150924	0.1985359834758446	.	.
chrX	30615169	30615669	chrX	30653358	30653358	GK_intergenic|chrX:30615169-30615669	0.2120817611073041	.	.
chrX	30649995	30650495	chrX	30653358	30653358	GK_intergenic|chrX:30649995-30650495	0.3158891868450955	.	.
chrX	30652436	30653608	chrX	30653358	30653358	GK_promoter|chrX:30652436-30653608	0.9845731493473364	.	.
chrX	30659331	30660134	chrX	30653358	30653358	GK_genic|chrX:30659331-30660134	0.5907029242545856	.	.
chrX	30874833	30875333	chrX	30889394	30889394	TAB3_genic|chrX:30874833-30875333	0.2896107319814264	.	.
chrX	30875900	30876400	chrX	30889394	30889394	TAB3_genic|chrX:30875900-30876400	0.4071543695966059	.	.
chrX	30888684	30889680	chrX	30889394	30889394	TAB3_promoter|chrX:30888684-30889680	0.9873871360609452	.	.
chrX	30889729	30890229	chrX	30889394	30889394	TAB3_promoter|chrX:30889729-30890229	0.9873871360609452	.	.
chrX	34585492	34585992	chrX	34657288	34657288	TMEM47_intergenic|chrX:34585492-34585992	0.1955355140141256	.	.
chrX	34654250	34654750	chrX	34657288	34657288	TMEM47_genic|chrX:34654250-34654750	0.6481071883138111	.	.
chrX	34656469	34657621	chrX	34657288	34657288	TMEM47_promoter|chrX:34656469-34657621	0.9920971197786568	.	.
chrX	37348609	37350387	chrX	37349274	37349274	PRRG1_promoter|chrX:37348609-37350387	0.9782035237465035	.	.
chrX	37380888	37381388	chrX	37349274	37349274	PRRG1_genic|chrX:37380888-37381388	0.4067630118131818	.	.
chrX	37846083	37847886	chrX	37847636	37847636	DYNLT3_promoter|chrX:37846083-37847886	0.977219075199335	.	.
chrX	37871589	37872703	chrX	37847636	37847636	DYNLT3_intergenic|chrX:37871589-37872703	0.8128122475799182	.	.
chrX	37921728	37922228	chrX	37847636	37847636	DYNLT3_intergenic|chrX:37921728-37922228	0.4043253496540462	.	.
chrX	38052030	38052530	chrX	38220924	38220924	SRPX_genic|chrX:38052030-38052530	0.1906916412202534	.	.
chrX	38108283	38108783	chrX	38220924	38220924	SRPX_genic|chrX:38108283-38108783	0.2774323228928758	.	.
chrX	38110197	38110697	chrX	38220924	38220924	SRPX_genic|chrX:38110197-38110697	0.2042366375418909	.	.
chrX	38206059	38206991	chrX	38220924	38220924	SRPX_genic|chrX:38206059-38206991	0.1833003271315341	.	.
chrX	38211831	38212644	chrX	38220924	38220924	SRPX_genic|chrX:38211831-38212644	0.9081348473426836	.	.
chrX	38214211	38215549	chrX	38220924	38220924	SRPX_genic|chrX:38214211-38215549	0.9644933844252908	.	.
chrX	38219877	38221424	chrX	38220924	38220924	SRPX_promoter|chrX:38219877-38221424	0.9943862686405368	.	.
chrX	38225045	38225545	chrX	38220924	38220924	SRPX_intergenic|chrX:38225045-38225545	0.2811834311168965	.	.
chrX	38233716	38234654	chrX	38220924	38220924	SRPX_intergenic|chrX:38233716-38234654	0.2124418527543786	.	.
chrX	38275629	38276561	chrX	38327535	38327535	RPGR_genic|chrX:38275629-38276561	0.2132428265126822	.	.
chrX	38275629	38276561	chrX	38220924	38220924	SRPX_genic|chrX:38275629-38276561	0.3040740807842649	.	.
chrX	38305844	38306344	chrX	38327535	38327535	RPGR_genic|chrX:38305844-38306344	0.176021314451997	.	.
chrX	38312374	38312874	chrX	38327535	38327535	RPGR_genic|chrX:38312374-38312874	0.5236537079698427	.	.
chrX	38312374	38312874	chrX	38220924	38220924	SRPX_genic|chrX:38312374-38312874	0.1667562770884824	.	.
chrX	38323543	38324043	chrX	38327535	38327535	RPGR_genic|chrX:38323543-38324043	0.4507229937639082	.	.
chrX	38326016	38326516	chrX	38327535	38327535	RPGR_genic|chrX:38326016-38326516	0.3589931477349118	.	.
chrX	38327012	38327853	chrX	38327535	38327535	RPGR_promoter|chrX:38327012-38327853	0.9898447822750972	.	.
chrX	38347084	38347584	chrX	38327535	38327535	RPGR_intergenic|chrX:38347084-38347584	0.3794768797731638	.	.
chrX	38786593	38787093	chrX	38801431	38801431	MID1IP1_intergenic|chrX:38786593-38787093	0.3853323712238953	.	.
chrX	38798923	38799423	chrX	38801431	38801431	MID1IP1_intergenic|chrX:38798923-38799423	0.4152363148033812	.	.
chrX	38801101	38801940	chrX	38801431	38801431	MID1IP1_promoter|chrX:38801101-38801940	0.9923150294634416	.	.
chrX	38803428	38804314	chrX	38801431	38801431	MID1IP1_genic|chrX:38803428-38804314	0.9598402131906374	.	.
chrX	38804541	38805041	chrX	38801431	38801431	MID1IP1_genic|chrX:38804541-38805041	0.4329465598845849	.	.
chrX	38805432	38806439	chrX	38801431	38801431	MID1IP1_genic|chrX:38805432-38806439	0.8338182743207896	.	.
chrX	38882854	38884057	chrX	38801431	38801431	MID1IP1_intergenic|chrX:38882854-38884057	0.286143268697548	.	.
chrX	39613549	39614049	chrX	40097466	40097466	BCOR_intergenic|chrX:39613549-39614049	0.2213859258161109	.	.
chrX	39616132	39616632	chrX	40097466	40097466	BCOR_intergenic|chrX:39616132-39616632	0.2647234302337682	.	.
chrX	39619543	39620043	chrX	40097466	40097466	BCOR_intergenic|chrX:39619543-39620043	0.3188620969495992	.	.
chrX	39688710	39689210	chrX	40097466	40097466	BCOR_intergenic|chrX:39688710-39689210	0.2291616562119882	.	.
chrX	39689378	39690324	chrX	40097466	40097466	BCOR_intergenic|chrX:39689378-39690324	0.2105233693045433	.	.
chrX	39721463	39722481	chrX	40097466	40097466	BCOR_intergenic|chrX:39721463-39722481	0.242160964293395	.	.
chrX	39726212	39726712	chrX	40097466	40097466	BCOR_intergenic|chrX:39726212-39726712	0.2517370783792686	.	.
chrX	39726724	39727224	chrX	40097466	40097466	BCOR_intergenic|chrX:39726724-39727224	0.2516556939953806	.	.
chrX	39729937	39730437	chrX	40097466	40097466	BCOR_intergenic|chrX:39729937-39730437	0.2328040230948022	.	.
chrX	39730461	39731190	chrX	40097466	40097466	BCOR_intergenic|chrX:39730461-39731190	0.2468961158363478	.	.
chrX	39736130	39737032	chrX	40097466	40097466	BCOR_intergenic|chrX:39736130-39737032	0.2143119060620046	.	.
chrX	39752710	39753210	chrX	40097466	40097466	BCOR_intergenic|chrX:39752710-39753210	0.2244696206695993	.	.
chrX	39753244	39753744	chrX	40097466	40097466	BCOR_intergenic|chrX:39753244-39753744	0.2743397935623449	.	.
chrX	39755574	39756074	chrX	40097466	40097466	BCOR_intergenic|chrX:39755574-39756074	0.324697492638474	.	.
chrX	39769785	39770285	chrX	40097466	40097466	BCOR_intergenic|chrX:39769785-39770285	0.2203609450150959	.	.
chrX	39770369	39770869	chrX	40097466	40097466	BCOR_intergenic|chrX:39770369-39770869	0.2186632042923686	.	.
chrX	39772144	39772998	chrX	40097466	40097466	BCOR_intergenic|chrX:39772144-39772998	0.2273159672688522	.	.
chrX	39774432	39775399	chrX	40097466	40097466	BCOR_intergenic|chrX:39774432-39775399	0.247133130352134	.	.
chrX	39808373	39809791	chrX	40097466	40097466	BCOR_intergenic|chrX:39808373-39809791	0.2782043733041155	.	.
chrX	39813456	39814288	chrX	40097466	40097466	BCOR_intergenic|chrX:39813456-39814288	0.2391928142982158	.	.
chrX	39814329	39814829	chrX	40097466	40097466	BCOR_intergenic|chrX:39814329-39814829	0.2127085535839889	.	.
chrX	39816847	39817590	chrX	40097466	40097466	BCOR_intergenic|chrX:39816847-39817590	0.2246432940276377	.	.
chrX	39820175	39820675	chrX	40097466	40097466	BCOR_intergenic|chrX:39820175-39820675	0.2000947962607134	.	.
chrX	39820745	39821770	chrX	40097466	40097466	BCOR_intergenic|chrX:39820745-39821770	0.2107726834235787	.	.
chrX	39848223	39848723	chrX	40097466	40097466	BCOR_intergenic|chrX:39848223-39848723	0.1695267769573755	.	.
chrX	39848750	39849250	chrX	40097466	40097466	BCOR_intergenic|chrX:39848750-39849250	0.1725607587833061	.	.
chrX	39855135	39856108	chrX	40097466	40097466	BCOR_intergenic|chrX:39855135-39856108	0.1794556746613745	.	.
chrX	39859956	39860739	chrX	40097466	40097466	BCOR_intergenic|chrX:39859956-39860739	0.2629097517800208	.	.
chrX	39870181	39870681	chrX	40097466	40097466	BCOR_intergenic|chrX:39870181-39870681	0.2179329964767647	.	.
chrX	39874372	39874872	chrX	40097466	40097466	BCOR_intergenic|chrX:39874372-39874872	0.2440969562669652	.	.
chrX	39908098	39909053	chrX	40097466	40097466	BCOR_intergenic|chrX:39908098-39909053	0.3385983214953689	.	.
chrX	39935811	39936564	chrX	40097466	40097466	BCOR_intergenic|chrX:39935811-39936564	0.1658620879737417	.	.
chrX	39941125	39941998	chrX	40097466	40097466	BCOR_intergenic|chrX:39941125-39941998	0.1766592075775823	.	.
chrX	39944326	39944826	chrX	40097466	40097466	BCOR_intergenic|chrX:39944326-39944826	0.1728937206601784	.	.
chrX	39946738	39947238	chrX	40097466	40097466	BCOR_intergenic|chrX:39946738-39947238	0.207406888042727	.	.
chrX	39953853	39954353	chrX	40097466	40097466	BCOR_intergenic|chrX:39953853-39954353	0.1959417374152327	.	.
chrX	39958015	39958515	chrX	40097466	40097466	BCOR_intergenic|chrX:39958015-39958515	0.1692338115563974	.	.
chrX	39969217	39970210	chrX	40097466	40097466	BCOR_intergenic|chrX:39969217-39970210	0.1788327129649828	.	.
chrX	39972187	39972902	chrX	40097466	40097466	BCOR_intergenic|chrX:39972187-39972902	0.1993942119959447	.	.
chrX	40012837	40015189	chrX	40097466	40097466	BCOR_intergenic|chrX:40012837-40015189	0.5457624127116312	.	.
chrX	40055464	40055964	chrX	40097466	40097466	BCOR_genic|chrX:40055464-40055964	0.1722674836021631	.	.
chrX	40056411	40057383	chrX	40097466	40097466	BCOR_genic|chrX:40056411-40057383	0.2097759946047263	.	.
chrX	40082791	40083990	chrX	40097466	40097466	BCOR_genic|chrX:40082791-40083990	0.2395688757916561	.	.
chrX	40084893	40085393	chrX	40097466	40097466	BCOR_genic|chrX:40084893-40085393	0.2019631354431291	.	.
chrX	40090003	40090754	chrX	40097466	40097466	BCOR_genic|chrX:40090003-40090754	0.4873787242470239	.	.
chrX	40095883	40096383	chrX	40097466	40097466	BCOR_genic|chrX:40095883-40096383	0.5149051597144851	.	.
chrX	40096580	40097080	chrX	40097466	40097466	BCOR_promoter|chrX:40096580-40097080	0.99632545213943	.	.
chrX	40097216	40098757	chrX	40097466	40097466	BCOR_promoter|chrX:40097216-40098757	0.9955209532185842	.	.
chrX	40098976	40099476	chrX	40097466	40097466	BCOR_intergenic|chrX:40098976-40099476	0.5096916506120268	.	.
chrX	40104601	40105564	chrX	40580963	40580963	ATP6AP2_intergenic|chrX:40104601-40105564	0.1840321640385268	.	.
chrX	40104601	40105564	chrX	40097466	40097466	BCOR_intergenic|chrX:40104601-40105564	0.9159861305855018	.	.
chrX	40106061	40106807	chrX	40097466	40097466	BCOR_intergenic|chrX:40106061-40106807	0.7011206418409957	.	.
chrX	40107380	40107880	chrX	40097466	40097466	BCOR_intergenic|chrX:40107380-40107880	0.2982612812786416	.	.
chrX	40108875	40110055	chrX	40580963	40580963	ATP6AP2_intergenic|chrX:40108875-40110055	0.1824393054623025	.	.
chrX	40108875	40110055	chrX	40097466	40097466	BCOR_intergenic|chrX:40108875-40110055	0.8803167964074144	.	.
chrX	40130161	40130661	chrX	40097466	40097466	BCOR_intergenic|chrX:40130161-40130661	0.1907006347875582	.	.
chrX	40132355	40133157	chrX	40097466	40097466	BCOR_intergenic|chrX:40132355-40133157	0.2509784065652551	.	.
chrX	40145769	40146885	chrX	40097466	40097466	BCOR_intergenic|chrX:40145769-40146885	0.2083735155137141	.	.
chrX	40152840	40154642	chrX	40097466	40097466	BCOR_intergenic|chrX:40152840-40154642	0.381173939051812	.	.
chrX	40154964	40155718	chrX	40097466	40097466	BCOR_intergenic|chrX:40154964-40155718	0.2465061820210618	.	.
chrX	40157886	40158612	chrX	40097466	40097466	BCOR_intergenic|chrX:40157886-40158612	0.2704641043286094	.	.
chrX	40169452	40169952	chrX	40097466	40097466	BCOR_intergenic|chrX:40169452-40169952	0.1937960430621692	.	.
chrX	40171612	40172815	chrX	40097466	40097466	BCOR_intergenic|chrX:40171612-40172815	0.3221955201372178	.	.
chrX	40175061	40175808	chrX	40097466	40097466	BCOR_intergenic|chrX:40175061-40175808	0.1875657000302129	.	.
chrX	40176142	40177035	chrX	40097466	40097466	BCOR_intergenic|chrX:40176142-40177035	0.1934557558102386	.	.
chrX	40266714	40268040	chrX	40097466	40097466	BCOR_intergenic|chrX:40266714-40268040	0.2241771311579756	.	.
chrX	40479807	40480307	chrX	40097466	40097466	BCOR_intergenic|chrX:40479807-40480307	0.1788858788479319	.	.
chrX	40539129	40539987	chrX	40097466	40097466	BCOR_intergenic|chrX:40539129-40539987	0.1687309284981974	.	.
chrX	40543615	40544718	chrX	40580963	40580963	ATP6AP2_intergenic|chrX:40543615-40544718	0.1644055137653132	.	.
chrX	40543615	40544718	chrX	40097466	40097466	BCOR_intergenic|chrX:40543615-40544718	0.203497939320441	.	.
chrX	40544791	40545291	chrX	40097466	40097466	BCOR_intergenic|chrX:40544791-40545291	0.1715898212777133	.	.
chrX	40573720	40574220	chrX	40580963	40580963	ATP6AP2_intergenic|chrX:40573720-40574220	0.4115991808009547	.	.
chrX	40573720	40574220	chrX	40097466	40097466	BCOR_intergenic|chrX:40573720-40574220	0.1825126728355788	.	.
chrX	40575375	40575875	chrX	40580963	40580963	ATP6AP2_intergenic|chrX:40575375-40575875	0.2628383855853468	.	.
chrX	40575375	40575875	chrX	40097466	40097466	BCOR_intergenic|chrX:40575375-40575875	0.1975136809010554	.	.
chrX	40580302	40581800	chrX	40580963	40580963	ATP6AP2_promoter|chrX:40580302-40581800	0.9701841685789186	.	.
chrX	40644133	40644633	chrX	40647567	40647567	CXorf38_genic|chrX:40644133-40644633	0.5122920572831917	.	.
chrX	40644682	40645461	chrX	40647567	40647567	CXorf38_genic|chrX:40644682-40645461	0.9275866938498264	.	.
chrX	40646469	40647901	chrX	40647567	40647567	CXorf38_promoter|chrX:40646469-40647901	0.9942858195240248	.	.
chrX	40651574	40652074	chrX	40647567	40647567	CXorf38_genic|chrX:40651574-40652074	0.2323588573027152	.	.
chrX	40735092	40736177	chrX	40735552	40735552	MED14_promoter|chrX:40735092-40736177	0.8635042204729553	.	.
chrX	41084018	41084839	chrX	40647567	40647567	CXorf38_intergenic|chrX:41084018-41084839	0.1744098619566868	.	.
chrX	41084018	41084839	chrX	41085634	41085634	USP9X_intergenic|chrX:41084018-41084839	0.9297637311524056	.	.
chrX	41085023	41086861	chrX	41085634	41085634	USP9X_promoter|chrX:41085023-41086861	0.9871869672134646	.	.
chrX	41331418	41331918	chrX	41334161	41334161	DDX3X_intergenic|chrX:41331418-41331918	0.4377392568338513	.	.
chrX	41332709	41335285	chrX	41334161	41334161	DDX3X_promoter|chrX:41332709-41335285	0.9867758432037528	.	.
chrX	41778906	41779721	chrX	41923034	41923034	CASK_genic|chrX:41778906-41779721	0.1919848005174174	.	.
chrX	41922784	41923306	chrX	41923034	41923034	CASK_promoter|chrX:41922784-41923306	0.9929579731973508	.	.
chrX	41923414	41923914	chrX	41923034	41923034	CASK_promoter|chrX:41923414-41923914	0.9958584058030968	.	.
chrX	42093648	42094148	chrX	41923034	41923034	CASK_intergenic|chrX:42093648-42094148	0.2100758763104548	.	.
chrX	42096174	42096674	chrX	41923034	41923034	CASK_intergenic|chrX:42096174-42096674	0.2572800262144388	.	.
chrX	44542725	44543242	chrX	44542975	44542975	FUNDC1_promoter|chrX:44542725-44543242	0.9818104582213758	.	.
chrX	44785630	44786130	chrX	44542975	44542975	FUNDC1_intergenic|chrX:44785630-44786130	0.1664024920651238	.	.
chrX	44872312	44872812	chrX	44873174	44873174	KDM6A_promoter|chrX:44872312-44872812	0.986158259197197	.	.
chrX	44872819	44874304	chrX	44873174	44873174	KDM6A_promoter|chrX:44872819-44874304	0.986158259197197	.	.
chrX	44874540	44875040	chrX	44873174	44873174	KDM6A_genic|chrX:44874540-44875040	0.5088113419850767	.	.
chrX	45709961	45710805	chrX	46447188	46447188	KRBOX4_intergenic|chrX:45709961-45710805	0.190356079910092	.	.
chrX	46444001	46444501	chrX	46447188	46447188	KRBOX4_intergenic|chrX:46444001-46444501	0.7496918321496387	.	.
chrX	46446556	46448113	chrX	46447188	46447188	KRBOX4_promoter|chrX:46446556-46448113	0.990832910555306	.	.
chrX	46455616	46456116	chrX	46447188	46447188	KRBOX4_genic|chrX:46455616-46456116	0.3198863282114638	.	.
chrX	46456478	46456978	chrX	46447188	46447188	KRBOX4_genic|chrX:46456478-46456978	0.9178994770773192	.	.
chrX	46458736	46459236	chrX	46447188	46447188	KRBOX4_genic|chrX:46458736-46459236	0.2069778401435326	.	.
chrX	46544971	46546161	chrX	46545457	46545457	ZNF674_promoter|chrX:46544971-46546161	0.9583056090045788	.	.
chrX	46544971	46546161	chrX	46545489	46545489	ZNF674-AS1_promoter|chrX:46544971-46546161	0.9587967965290398	.	.
chrX	46547580	46548316	chrX	46573686	46573686	CHST7_genic|chrX:46547580-46548316	0.2026274264617669	.	.
chrX	46547580	46548316	chrX	46545457	46545457	ZNF674_genic|chrX:46547580-46548316	0.4490103668576168	.	.
chrX	46547580	46548316	chrX	46545489	46545489	ZNF674-AS1_genic|chrX:46547580-46548316	0.489913872379563	.	.
chrX	46573174	46574410	chrX	46573686	46573686	CHST7_promoter|chrX:46573174-46574410	0.9931415087398264	.	.
chrX	46574426	46575346	chrX	46573686	46573686	CHST7_genic|chrX:46574426-46575346	0.7491336486076867	.	.
chrX	46574426	46575346	chrX	46759172	46759172	SLC9A7_genic|chrX:46574426-46575346	0.1784116940176965	.	.
chrX	46576401	46576901	chrX	46573686	46573686	CHST7_genic|chrX:46576401-46576901	0.5792130401751215	.	.
chrX	46577245	46578058	chrX	46573686	46573686	CHST7_genic|chrX:46577245-46578058	0.9442181729584987	.	.
chrX	46577245	46578058	chrX	46759172	46759172	SLC9A7_genic|chrX:46577245-46578058	0.3259338128467834	.	.
chrX	46577245	46578058	chrX	46545489	46545489	ZNF674-AS1_genic|chrX:46577245-46578058	0.2010376812196662	.	.
chrX	46582278	46583375	chrX	46573686	46573686	CHST7_genic|chrX:46582278-46583375	0.6464021093965304	.	.
chrX	46582278	46583375	chrX	46759172	46759172	SLC9A7_genic|chrX:46582278-46583375	0.1825077816773593	.	.
chrX	46587020	46587520	chrX	46573686	46573686	CHST7_genic|chrX:46587020-46587520	0.2152433491756318	.	.
chrX	46587536	46588696	chrX	46573686	46573686	CHST7_genic|chrX:46587536-46588696	0.5022809315109132	.	.
chrX	46587536	46588696	chrX	46759172	46759172	SLC9A7_genic|chrX:46587536-46588696	0.1695776283573674	.	.
chrX	46589911	46590411	chrX	46573686	46573686	CHST7_genic|chrX:46589911-46590411	0.2105666971252966	.	.
chrX	46626585	46627085	chrX	46573686	46573686	CHST7_genic|chrX:46626585-46627085	0.2212594480236321	.	.
chrX	46626585	46627085	chrX	46759172	46759172	SLC9A7_genic|chrX:46626585-46627085	0.1797123314105342	.	.
chrX	46627965	46628465	chrX	46573686	46573686	CHST7_genic|chrX:46627965-46628465	0.1906624121265208	.	.
chrX	46628725	46629225	chrX	46573686	46573686	CHST7_genic|chrX:46628725-46629225	0.1725822054958527	.	.
chrX	46665169	46665962	chrX	46573686	46573686	CHST7_genic|chrX:46665169-46665962	0.204145095326898	.	.
chrX	46665169	46665962	chrX	46759172	46759172	SLC9A7_genic|chrX:46665169-46665962	0.1904641240107323	.	.
chrX	46757548	46759972	chrX	46759172	46759172	SLC9A7_promoter|chrX:46757548-46759972	0.9777243502799364	.	.
chrX	46770229	46771204	chrX	46759172	46759172	SLC9A7_intergenic|chrX:46770229-46771204	0.2766138765290792	.	.
chrX	46791862	46792362	chrX	46759172	46759172	SLC9A7_intergenic|chrX:46791862-46792362	0.1941681105419186	.	.
chrX	46792375	46793198	chrX	46836911	46836911	RP2_intergenic|chrX:46792375-46793198	0.2400149784264985	.	.
chrX	46792375	46793198	chrX	46759172	46759172	SLC9A7_intergenic|chrX:46792375-46793198	0.3953206122506759	.	.
chrX	46831628	46832128	chrX	46836911	46836911	RP2_intergenic|chrX:46831628-46832128	0.1689432413964824	.	.
chrX	46836560	46837161	chrX	46836911	46836911	RP2_promoter|chrX:46836560-46837161	0.9900609676769642	.	.
chrX	46838092	46838592	chrX	46836911	46836911	RP2_genic|chrX:46838092-46838592	0.2456836851947771	.	.
chrX	46840138	46840638	chrX	46836911	46836911	RP2_genic|chrX:46840138-46840638	0.3665664577216355	.	.
chrX	47129028	47129827	chrX	47145217	47145217	RBM10_intergenic|chrX:47129028-47129827	0.2376629534907602	.	.
chrX	47144207	47145723	chrX	47145210	47145210	NDUFB11_promoter|chrX:47144207-47145723	0.8444496095389482	.	.
chrX	47144207	47145723	chrX	47145217	47145217	RBM10_promoter|chrX:47144207-47145723	0.9636471209446092	.	.
chrX	47190510	47191010	chrX	47193801	47193801	UBA1_intergenic|chrX:47190510-47191010	0.5029314806346344	.	.
chrX	47193106	47194379	chrX	47193801	47193801	UBA1_promoter|chrX:47193106-47194379	0.933824235734488	.	.
chrX	47217065	47217565	chrX	47232914	47232914	USP11_intergenic|chrX:47217065-47217565	0.1909327609150076	.	.
chrX	47217727	47218926	chrX	47218676	47218676	CDK16_promoter|chrX:47217727-47218926	0.935332503732469	.	.
chrX	47232664	47233164	chrX	47232914	47232914	USP11_promoter|chrX:47232664-47233164	0.9093196336243048	.	.
chrX	47233202	47233969	chrX	47232914	47232914	USP11_promoter|chrX:47233202-47233969	0.9926894548259952	.	.
chrX	47482427	47483881	chrX	47482715	47482715	LINC01560_promoter|chrX:47482427-47483881	0.9285116661370892	.	.
chrX	47482427	47483881	chrX	47483269	47483269	ZNF41_promoter|chrX:47482427-47483881	0.944385044952969	.	.
chrX	47516246	47517047	chrX	47483269	47483269	ZNF41_intergenic|chrX:47516246-47517047	0.1883098860840407	.	.
chrX	47523301	47524280	chrX	47483269	47483269	ZNF41_intergenic|chrX:47523301-47524280	0.2002434183863619	.	.
chrX	47556010	47556761	chrX	47561099	47561099	ARAF_intergenic|chrX:47556010-47556761	0.3596147845765585	.	.
chrX	47556010	47556761	chrX	47582290	47582290	TIMP1_intergenic|chrX:47556010-47556761	0.2009886624242693	.	.
chrX	47556010	47556761	chrX	47483269	47483269	ZNF41_intergenic|chrX:47556010-47556761	0.3490565028350714	.	.
chrX	47560849	47561694	chrX	47561099	47561099	ARAF_promoter|chrX:47560849-47561694	0.920511717743192	.	.
chrX	47572713	47573719	chrX	47582290	47582290	TIMP1_genic|chrX:47572713-47573719	0.2467825190444476	.	.
chrX	47577335	47577835	chrX	47582290	47582290	TIMP1_genic|chrX:47577335-47577835	0.3320853232234159	.	.
chrX	47579445	47579945	chrX	47561099	47561099	ARAF_genic|chrX:47579445-47579945	0.1674441171296413	.	.
chrX	47579445	47579945	chrX	47582290	47582290	TIMP1_genic|chrX:47579445-47579945	0.776646348899184	.	.
chrX	47579445	47579945	chrX	47483269	47483269	ZNF41_genic|chrX:47579445-47579945	0.1990852967765466	.	.
chrX	47582040	47582574	chrX	47582290	47582290	TIMP1_promoter|chrX:47582040-47582574	0.9896680346409776	.	.
chrX	47650121	47650948	chrX	47650604	47650604	ELK1_promoter|chrX:47650121-47650948	0.9483379858959526	.	.
chrX	47651047	47651547	chrX	47650604	47650604	ELK1_promoter|chrX:47651047-47651547	0.9483379858959526	.	.
chrX	47658595	47659492	chrX	47659180	47659180	UXT_promoter|chrX:47658595-47659492	0.9448924965489214	.	.
chrX	47831725	47832225	chrX	47836901	47836901	ZNF81_intergenic|chrX:47831725-47832225	0.43759617166669	.	.
chrX	47836176	47837151	chrX	47836901	47836901	ZNF81_promoter|chrX:47836176-47837151	0.9903896499537832	.	.
chrX	48003728	48004789	chrX	48003978	48003978	ZNF182_promoter|chrX:48003728-48004789	0.9816527867975012	.	.
chrX	48020870	48022039	chrX	48003978	48003978	ZNF182_intergenic|chrX:48020870-48022039	0.7463930530611709	.	.
chrX	48025556	48026257	chrX	48003978	48003978	ZNF182_intergenic|chrX:48025556-48026257	0.2034800747901852	.	.
chrX	48026594	48027094	chrX	48003978	48003978	ZNF182_intergenic|chrX:48026594-48027094	0.453466401909898	.	.
chrX	48045701	48046900	chrX	48003978	48003978	ZNF182_intergenic|chrX:48045701-48046900	0.4822493532625602	.	.
chrX	48047699	48048466	chrX	48003978	48003978	ZNF182_intergenic|chrX:48047699-48048466	0.2798618192033754	.	.
chrX	48475267	48475767	chrX	48476020	48476020	FTSJ1_promoter|chrX:48475267-48475767	0.9499013575995	.	.
chrX	48475770	48476658	chrX	48476020	48476020	FTSJ1_promoter|chrX:48475770-48476658	0.9364885577498638	.	.
chrX	48490673	48491173	chrX	48508958	48508958	PORCN_intergenic|chrX:48490673-48491173	0.1649045918029013	.	.
chrX	48492226	48493015	chrX	48508958	48508958	PORCN_intergenic|chrX:48492226-48493015	0.3497777655125489	.	.
chrX	48494021	48494521	chrX	48508958	48508958	PORCN_intergenic|chrX:48494021-48494521	0.2659820206742269	.	.
chrX	48497797	48498743	chrX	48508958	48508958	PORCN_intergenic|chrX:48497797-48498743	0.5765291986966802	.	.
chrX	48508282	48509208	chrX	48508958	48508958	PORCN_promoter|chrX:48508282-48509208	0.9926753310204064	.	.
chrX	48509272	48509772	chrX	48508958	48508958	PORCN_promoter|chrX:48509272-48509772	0.9926753310204064	.	.
chrX	48511487	48511987	chrX	48508958	48508958	PORCN_genic|chrX:48511487-48511987	0.2609634687893365	.	.
chrX	48521518	48522025	chrX	48521775	48521775	EBP_promoter|chrX:48521518-48522025	0.9925545719732812	.	.
chrX	48522124	48522624	chrX	48521775	48521775	EBP_promoter|chrX:48522124-48522624	0.9925545719732812	.	.
chrX	48531322	48532473	chrX	48521775	48521775	EBP_intergenic|chrX:48531322-48532473	0.2736282769121555	.	.
chrX	48539248	48539868	chrX	48539618	48539618	TBC1D25_promoter|chrX:48539248-48539868	0.9476792445398028	.	.
chrX	48539946	48540887	chrX	48539618	48539618	TBC1D25_promoter|chrX:48539946-48540887	0.9476792445398028	.	.
chrX	48569920	48570420	chrX	48521775	48521775	EBP_intergenic|chrX:48569920-48570420	0.3659612734226986	.	.
chrX	48569920	48570420	chrX	48508958	48508958	PORCN_intergenic|chrX:48569920-48570420	0.2250858872466443	.	.
chrX	48569920	48570420	chrX	48574352	48574352	RBM3_intergenic|chrX:48569920-48570420	0.5570704143458973	.	.
chrX	48569920	48570420	chrX	48597477	48597477	WDR13_intergenic|chrX:48569920-48570420	0.3627758186732229	.	.
chrX	48573614	48575136	chrX	48574352	48574352	RBM3_promoter|chrX:48573614-48575136	0.9309552644866425	.	.
chrX	48581417	48582105	chrX	48597477	48597477	WDR13_intergenic|chrX:48581417-48582105	0.2028609954409186	.	.
chrX	48591286	48591786	chrX	48597477	48597477	WDR13_intergenic|chrX:48591286-48591786	0.8262814297594191	.	.
chrX	48592947	48593447	chrX	48597477	48597477	WDR13_intergenic|chrX:48592947-48593447	0.3021075033385929	.	.
chrX	48597227	48598315	chrX	48597477	48597477	WDR13_promoter|chrX:48597227-48598315	0.9926598620904772	.	.
chrX	48676250	48677015	chrX	48696732	48696732	SUV39H1_intergenic|chrX:48676250-48677015	0.4405376144755869	.	.
chrX	48676250	48677015	chrX	48597477	48597477	WDR13_intergenic|chrX:48676250-48677015	0.2950901757518034	.	.
chrX	48696423	48697395	chrX	48696732	48696732	SUV39H1_promoter|chrX:48696423-48697395	0.9706077959122016	.	.
chrX	48737063	48737867	chrX	48696732	48696732	SUV39H1_intergenic|chrX:48737063-48737867	0.4096825980260065	.	.
chrX	48801115	48802704	chrX	48802015	48802015	HDAC6_promoter|chrX:48801115-48802704	0.8515075933613057	.	.
chrX	48890992	48892082	chrX	48898143	48898143	TIMM17B_intergenic|chrX:48890992-48892082	0.2573342340137046	.	.
chrX	48897048	48898705	chrX	48897911	48897911	PQBP1_promoter|chrX:48897048-48898705	0.7558087435682752	.	.
chrX	48897048	48898705	chrX	48898143	48898143	TIMM17B_promoter|chrX:48897048-48898705	0.9184079541171382	.	.
chrX	48910768	48912208	chrX	48911958	48911958	SLC35A2_promoter|chrX:48910768-48912208	0.9182301361714283	.	.
chrX	48917179	48917679	chrX	48919136	48919136	PIM2_genic|chrX:48917179-48917679	0.810987334988957	.	.
chrX	48917179	48917679	chrX	48911958	48911958	SLC35A2_genic|chrX:48917179-48917679	0.3747039223129071	.	.
chrX	48918396	48919386	chrX	48919136	48919136	PIM2_promoter|chrX:48918396-48919386	0.9900542871023956	.	.
chrX	48957381	48959122	chrX	48957631	48957631	OTUD5_promoter|chrX:48957381-48959122	0.8904567994068365	.	.
chrX	49001410	49001910	chrX	49002264	49002264	GRIPAP1_promoter|chrX:49001410-49001910	0.9858029524412752	.	.
chrX	49002014	49002771	chrX	49002264	49002264	GRIPAP1_promoter|chrX:49002014-49002771	0.9858029524412752	.	.
chrX	49039745	49040245	chrX	49002264	49002264	GRIPAP1_genic|chrX:49039745-49040245	0.2603161864026593	.	.
chrX	49039745	49040245	chrX	49043517	49043517	TFE3_genic|chrX:49039745-49040245	0.1916395568275496	.	.
chrX	49043267	49043777	chrX	49043517	49043517	TFE3_promoter|chrX:49043267-49043777	0.9260981255019952	.	.
chrX	49064412	49065310	chrX	49074045	49074045	PRAF2_genic|chrX:49064412-49065310	0.1813514131039716	.	.
chrX	49066864	49068225	chrX	49074045	49074045	PRAF2_genic|chrX:49066864-49068225	0.2374056378167144	.	.
chrX	49073380	49074315	chrX	49074045	49074045	PRAF2_promoter|chrX:49073380-49074315	0.9775741891409524	.	.
chrX	49079426	49080402	chrX	49074045	49074045	PRAF2_genic|chrX:49079426-49080402	0.5583336215240416	.	.
chrX	49100523	49101523	chrX	49101121	49101121	WDR45_promoter|chrX:49100523-49101523	0.8769371743284142	.	.
chrX	49116016	49116516	chrX	49123801	49123801	GPKOW_genic|chrX:49116016-49116516	0.2945027746926756	.	.
chrX	49122942	49124077	chrX	49123801	49123801	GPKOW_promoter|chrX:49122942-49124077	0.9028479731454828	.	.
chrX	49155448	49156619	chrX	49123801	49123801	GPKOW_intergenic|chrX:49155448-49156619	0.2436669162570001	.	.
chrX	49155448	49156619	chrX	49171836	49171836	PLP2_intergenic|chrX:49155448-49156619	0.3930381560443041	.	.
chrX	49155448	49156619	chrX	49186400	49186400	PRICKLE3_intergenic|chrX:49155448-49156619	0.1847897303833783	.	.
chrX	49163668	49164469	chrX	49171836	49171836	PLP2_genic|chrX:49163668-49164469	0.8245081500171316	.	.
chrX	49163668	49164469	chrX	49186400	49186400	PRICKLE3_genic|chrX:49163668-49164469	0.3712611633803962	.	.
chrX	49163668	49164469	chrX	49200202	49200202	SYP_genic|chrX:49163668-49164469	0.1701228964779324	.	.
chrX	49165999	49167320	chrX	49171836	49171836	PLP2_genic|chrX:49165999-49167320	0.9140200206103896	.	.
chrX	49165999	49167320	chrX	49186400	49186400	PRICKLE3_genic|chrX:49165999-49167320	0.5047113364289645	.	.
chrX	49165999	49167320	chrX	49200202	49200202	SYP_genic|chrX:49165999-49167320	0.2936465860731502	.	.
chrX	49171586	49172929	chrX	49171836	49171836	PLP2_promoter|chrX:49171586-49172929	0.995382847942882	.	.
chrX	49176558	49177058	chrX	49171836	49171836	PLP2_genic|chrX:49176558-49177058	0.1668729184011296	.	.
chrX	49177484	49178279	chrX	49171836	49171836	PLP2_genic|chrX:49177484-49178279	0.2665367368983522	.	.
chrX	49177484	49178279	chrX	49186400	49186400	PRICKLE3_genic|chrX:49177484-49178279	0.2002996294567925	.	.
chrX	49178945	49179445	chrX	49171836	49171836	PLP2_genic|chrX:49178945-49179445	0.1714687504877003	.	.
chrX	49184241	49184741	chrX	49171836	49171836	PLP2_genic|chrX:49184241-49184741	0.7870453696384411	.	.
chrX	49184241	49184741	chrX	49186400	49186400	PRICKLE3_genic|chrX:49184241-49184741	0.8543975707427586	.	.
chrX	49184241	49184741	chrX	49200202	49200202	SYP_genic|chrX:49184241-49184741	0.5003690936202306	.	.
chrX	49186150	49186685	chrX	49186400	49186400	PRICKLE3_promoter|chrX:49186150-49186685	0.9932842503930284	.	.
chrX	49190854	49191608	chrX	49235466	49235466	CCDC22_genic|chrX:49190854-49191608	0.2259350885928873	.	.
chrX	49190854	49191608	chrX	49171836	49171836	PLP2_genic|chrX:49190854-49191608	0.7953064028694862	.	.
chrX	49190854	49191608	chrX	49186400	49186400	PRICKLE3_genic|chrX:49190854-49191608	0.9788436362008452	.	.
chrX	49190854	49191608	chrX	49200202	49200202	SYP_genic|chrX:49190854-49191608	0.9398416566594308	.	.
chrX	49199938	49200452	chrX	49200202	49200202	SYP_promoter|chrX:49199938-49200452	0.9785202396987732	.	.
chrX	49235193	49235931	chrX	49235466	49235466	CCDC22_promoter|chrX:49235193-49235931	0.9633124319781756	.	.
chrX	49269031	49270295	chrX	49269842	49269842	PPP1R3F_promoter|chrX:49269031-49270295	0.9885314414168804	.	.
chrX	49915327	49916524	chrX	49922614	49922614	CLCN5_intergenic|chrX:49915327-49916524	0.5260087009816883	.	.
chrX	49919607	49920107	chrX	49922614	49922614	CLCN5_intergenic|chrX:49919607-49920107	0.3207651187154488	.	.
chrX	49922279	49923225	chrX	49922614	49922614	CLCN5_promoter|chrX:49922279-49923225	0.9897047337809354	.	.
chrX	50643494	50643994	chrX	50814044	50814044	SHROOM4_genic|chrX:50643494-50643994	0.3314899737370278	.	.
chrX	50677765	50678265	chrX	50814044	50814044	SHROOM4_genic|chrX:50677765-50678265	0.2247045661420058	.	.
chrX	50687388	50688184	chrX	50814044	50814044	SHROOM4_genic|chrX:50687388-50688184	0.183376775385156	.	.
chrX	50688527	50689027	chrX	50814044	50814044	SHROOM4_genic|chrX:50688527-50689027	0.1900122469220397	.	.
chrX	50704296	50705417	chrX	50814044	50814044	SHROOM4_genic|chrX:50704296-50705417	0.2025793661456309	.	.
chrX	50768772	50769272	chrX	50814044	50814044	SHROOM4_genic|chrX:50768772-50769272	0.2205135810909542	.	.
chrX	50799397	50800131	chrX	50814044	50814044	SHROOM4_genic|chrX:50799397-50800131	0.4488325487717844	.	.
chrX	50812982	50815534	chrX	50814044	50814044	SHROOM4_promoter|chrX:50812982-50815534	0.993629740794368	.	.
chrX	50815725	50816225	chrX	50814044	50814044	SHROOM4_intergenic|chrX:50815725-50816225	0.5139245389560749	.	.
chrX	50818940	50819440	chrX	50814044	50814044	SHROOM4_intergenic|chrX:50818940-50819440	0.4585705600094857	.	.
chrX	50827928	50828428	chrX	50814044	50814044	SHROOM4_intergenic|chrX:50827928-50828428	0.3359667477857506	.	.
chrX	50838799	50839299	chrX	50814044	50814044	SHROOM4_intergenic|chrX:50838799-50839299	0.1716600909973415	.	.
chrX	51893236	51893851	chrX	51893601	51893601	MAGED1_promoter|chrX:51893236-51893851	0.9667093522119684	.	.
chrX	51893941	51894441	chrX	51893601	51893601	MAGED1_promoter|chrX:51893941-51894441	0.9667093522119684	.	.
chrX	52896395	52897521	chrX	53049323	53049323	GPR173_intergenic|chrX:52896395-52897521	0.4083576493969905	.	.
chrX	52920692	52921825	chrX	53049323	53049323	GPR173_intergenic|chrX:52920692-52921825	0.7355168940365437	.	.
chrX	52920692	52921825	chrX	53082359	53082359	TSPYL2_intergenic|chrX:52920692-52921825	0.1672053993478601	.	.
chrX	52934571	52935440	chrX	53049323	53049323	GPR173_intergenic|chrX:52934571-52935440	0.6419405362337105	.	.
chrX	52958297	52959393	chrX	53049323	53049323	GPR173_intergenic|chrX:52958297-52959393	0.5535533327243247	.	.
chrX	52980146	52980881	chrX	53049323	53049323	GPR173_intergenic|chrX:52980146-52980881	0.2187265891634528	.	.
chrX	52995004	52996159	chrX	53049323	53049323	GPR173_intergenic|chrX:52995004-52996159	0.8378317787623246	.	.
chrX	52995004	52996159	chrX	53082359	53082359	TSPYL2_intergenic|chrX:52995004-52996159	0.1869908692588879	.	.
chrX	53047150	53047874	chrX	53049323	53049323	GPR173_intergenic|chrX:53047150-53047874	0.6797437254149359	.	.
chrX	53048218	53048972	chrX	53049323	53049323	GPR173_promoter|chrX:53048218-53048972	0.9985086828475972	.	.
chrX	53049073	53049573	chrX	53049323	53049323	GPR173_promoter|chrX:53049073-53049573	0.9323041940841404	.	.
chrX	53056229	53056729	chrX	53049323	53049323	GPR173_genic|chrX:53056229-53056729	0.2375276978159399	.	.
chrX	53071473	53072174	chrX	53049323	53049323	GPR173_genic|chrX:53071473-53072174	0.3971426427205545	.	.
chrX	53071473	53072174	chrX	53082359	53082359	TSPYL2_genic|chrX:53071473-53072174	0.2219672581629332	.	.
chrX	53073064	53073739	chrX	53049323	53049323	GPR173_genic|chrX:53073064-53073739	0.1648695716357631	.	.
chrX	53074817	53075520	chrX	53049323	53049323	GPR173_genic|chrX:53074817-53075520	0.1782161618733425	.	.
chrX	53082002	53082819	chrX	53082359	53082359	TSPYL2_promoter|chrX:53082002-53082819	0.9771134477444194	.	.
chrX	53088601	53089101	chrX	53094156	53094156	KANTR_intergenic|chrX:53088601-53089101	0.2580583132367975	.	.
chrX	53088601	53089101	chrX	53082359	53082359	TSPYL2_intergenic|chrX:53088601-53089101	0.1918102156149216	.	.
chrX	53089184	53089684	chrX	53094156	53094156	KANTR_intergenic|chrX:53089184-53089684	0.2959812887111943	.	.
chrX	53089184	53089684	chrX	53082359	53082359	TSPYL2_intergenic|chrX:53089184-53089684	0.242743677304712	.	.
chrX	53093082	53093582	chrX	53049323	53049323	GPR173_intergenic|chrX:53093082-53093582	0.304879699927802	.	.
chrX	53093082	53093582	chrX	53094156	53094156	KANTR_intergenic|chrX:53093082-53093582	0.5404157343825958	.	.
chrX	53093082	53093582	chrX	53082359	53082359	TSPYL2_intergenic|chrX:53093082-53093582	0.4752892683296709	.	.
chrX	53093710	53094791	chrX	53094156	53094156	KANTR_promoter|chrX:53093710-53094791	0.9866944671388318	.	.
chrX	53223570	53224624	chrX	53281614	53281614	IQSEC2_genic|chrX:53223570-53224624	0.3492331639433674	.	.
chrX	53223570	53224624	chrX	53094156	53094156	KANTR_genic|chrX:53223570-53224624	0.1902319563597735	.	.
chrX	53223570	53224624	chrX	53225422	53225422	KDM5C_genic|chrX:53223570-53224624	0.8194695300061635	.	.
chrX	53224750	53225740	chrX	53225422	53225422	KDM5C_promoter|chrX:53224750-53225740	0.9502076601642088	.	.
chrX	53263008	53263975	chrX	53281614	53281614	IQSEC2_genic|chrX:53263008-53263975	0.4049397829531526	.	.
chrX	53280326	53281895	chrX	53281614	53281614	IQSEC2_promoter|chrX:53280326-53281895	0.9904330854391108	.	.
chrX	53284569	53285069	chrX	53281614	53281614	IQSEC2_intergenic|chrX:53284569-53285069	0.6638543790197333	.	.
chrX	53287415	53288573	chrX	53281614	53281614	IQSEC2_intergenic|chrX:53287415-53288573	0.6226167170648851	.	.
chrX	53307883	53308693	chrX	53281614	53281614	IQSEC2_intergenic|chrX:53307883-53308693	0.1737478738947868	.	.
chrX	53312885	53313834	chrX	53281614	53281614	IQSEC2_intergenic|chrX:53312885-53313834	0.6278200576912385	.	.
chrX	53317176	53318126	chrX	53281614	53281614	IQSEC2_intergenic|chrX:53317176-53318126	0.3682501838920792	.	.
chrX	53320312	53321617	chrX	53281614	53281614	IQSEC2_intergenic|chrX:53320312-53321617	0.2498179441982821	.	.
chrX	53327033	53327803	chrX	53281614	53281614	IQSEC2_intergenic|chrX:53327033-53327803	0.2541070730184513	.	.
chrX	53421963	53423105	chrX	53422728	53422728	SMC1A_promoter|chrX:53421963-53423105	0.7297894034219164	.	.
chrX	53433579	53434673	chrX	53434376	53434376	HSD17B10_promoter|chrX:53433579-53434673	0.9582500028697448	.	.
chrX	53435936	53436436	chrX	53434376	53434376	HSD17B10_intergenic|chrX:53435936-53436436	0.1862295845244833	.	.
chrX	53440522	53441254	chrX	53434376	53434376	HSD17B10_intergenic|chrX:53440522-53441254	0.2129245648413772	.	.
chrX	53683124	53683624	chrX	53686729	53686729	HUWE1_genic|chrX:53683124-53683624	0.1754752767288606	.	.
chrX	53683918	53684606	chrX	53686729	53686729	HUWE1_genic|chrX:53683918-53684606	0.9531180650801584	.	.
chrX	53686125	53686986	chrX	53686729	53686729	HUWE1_promoter|chrX:53686125-53686986	0.9523144576900576	.	.
chrX	54042672	54043172	chrX	54044174	54044174	PHF8_genic|chrX:54042672-54043172	0.269179153103994	.	.
chrX	54043701	54044764	chrX	54044174	54044174	PHF8_promoter|chrX:54043701-54044764	0.9437036509755626	.	.
chrX	54177747	54178983	chrX	54183281	54183281	FAM120C_genic|chrX:54177747-54178983	0.6494129526080723	.	.
chrX	54182299	54183847	chrX	54183281	54183281	FAM120C_promoter|chrX:54182299-54183847	0.9488512684835476	.	.
chrX	54439777	54441049	chrX	54440374	54440374	TSR2_promoter|chrX:54439777-54441049	0.9802630076025632	.	.
chrX	54446137	54446637	chrX	54440374	54440374	TSR2_genic|chrX:54446137-54446637	0.2683203137320836	.	.
chrX	54447389	54447889	chrX	54440374	54440374	TSR2_genic|chrX:54447389-54447889	0.2042762233645906	.	.
chrX	54448800	54449551	chrX	54440374	54440374	TSR2_genic|chrX:54448800-54449551	0.3351605398540112	.	.
chrX	54452864	54453364	chrX	54440374	54440374	TSR2_genic|chrX:54452864-54453364	0.2161548529819792	.	.
chrX	54474175	54475190	chrX	54496166	54496166	FGD1_genic|chrX:54474175-54475190	0.2748732197164486	.	.
chrX	54474175	54475190	chrX	54440374	54440374	TSR2_genic|chrX:54474175-54475190	0.1941722994944932	.	.
chrX	54482174	54483489	chrX	54496166	54496166	FGD1_genic|chrX:54482174-54483489	0.512338805107326	.	.
chrX	54482174	54483489	chrX	54440374	54440374	TSR2_genic|chrX:54482174-54483489	0.2380993228767925	.	.
chrX	54484393	54485082	chrX	54496166	54496166	FGD1_genic|chrX:54484393-54485082	0.1938268261794653	.	.
chrX	54492107	54492842	chrX	54496166	54496166	FGD1_genic|chrX:54492107-54492842	0.8700277743566022	.	.
chrX	54492107	54492842	chrX	54440374	54440374	TSR2_genic|chrX:54492107-54492842	0.3321703568981017	.	.
chrX	54494861	54496461	chrX	54496166	54496166	FGD1_promoter|chrX:54494861-54496461	0.9932725718272508	.	.
chrX	54529607	54531030	chrX	54530210	54530210	GNL3L_promoter|chrX:54529607-54531030	0.8920656787342173	.	.
chrX	54639225	54640161	chrX	54496166	54496166	FGD1_intergenic|chrX:54639225-54640161	0.285380201450798	.	.
chrX	54639225	54640161	chrX	54440374	54440374	TSR2_intergenic|chrX:54639225-54640161	0.1799053034070948	.	.
chrX	54807492	54807992	chrX	54808337	54808337	MAGED2_promoter|chrX:54807492-54807992	0.9578777312824328	.	.
chrX	54808081	54809197	chrX	54808337	54808337	MAGED2_promoter|chrX:54808081-54809197	0.9649465640339752	.	.
chrX	54999703	55000572	chrX	55000322	55000322	APEX2_promoter|chrX:54999703-55000572	0.8778456472371712	.	.
chrX	55160690	55161445	chrX	55161195	55161195	FAM104B_promoter|chrX:55160690-55161445	0.8713992742481006	.	.
chrX	55451595	55452987	chrX	55452088	55452088	MAGEH1_promoter|chrX:55451595-55452987	0.988947731402894	.	.
chrX	55457807	55458307	chrX	55452088	55452088	MAGEH1_intergenic|chrX:55457807-55458307	0.3978325534178903	.	.
chrX	55485053	55485553	chrX	55452088	55452088	MAGEH1_genic|chrX:55485053-55485553	0.5467820785647811	.	.
chrX	55485053	55485553	chrX	55489198	55489198	USP51_genic|chrX:55485053-55485553	0.919489278228111	.	.
chrX	55486680	55487180	chrX	55452088	55452088	MAGEH1_genic|chrX:55486680-55487180	0.3774808346921404	.	.
chrX	55486680	55487180	chrX	55489198	55489198	USP51_genic|chrX:55486680-55487180	0.7886824324232165	.	.
chrX	55488362	55489801	chrX	55489198	55489198	USP51_promoter|chrX:55488362-55489801	0.9960364739651674	.	.
chrX	55546850	55547350	chrX	55489198	55489198	USP51_intergenic|chrX:55546850-55547350	0.1935193114381297	.	.
chrX	55547735	55548502	chrX	55489198	55489198	USP51_intergenic|chrX:55547735-55548502	0.3210264717064738	.	.
chrX	55710670	55711170	chrX	55717676	55717676	RRAGB_intergenic|chrX:55710670-55711170	0.8362987977495345	.	.
chrX	55713560	55714060	chrX	55717676	55717676	RRAGB_intergenic|chrX:55713560-55714060	0.6657962842251277	.	.
chrX	55716986	55718404	chrX	55717676	55717676	RRAGB_promoter|chrX:55716986-55718404	0.9857085340507378	.	.
chrX	55757963	55758463	chrX	55717676	55717676	RRAGB_genic|chrX:55757963-55758463	0.2022787058991375	.	.
chrX	56563342	56564664	chrX	56563592	56563592	UBQLN2_promoter|chrX:56563342-56564664	0.9175076191703244	.	.
chrX	56726545	56727045	chrX	56729218	56729218	NBDY_intergenic|chrX:56726545-56727045	0.5550387259712577	.	.
chrX	56728716	56729736	chrX	56729218	56729218	NBDY_promoter|chrX:56728716-56729736	0.9957906461070972	.	.
chrX	56729963	56730793	chrX	56729218	56729218	NBDY_genic|chrX:56729963-56730793	0.8200986700967976	.	.
chrX	56729963	56730793	chrX	56995555	56995555	SPIN3_genic|chrX:56729963-56730793	0.2835019411554354	.	.
chrX	56733395	56733895	chrX	56729218	56729218	NBDY_genic|chrX:56733395-56733895	0.8173119774168945	.	.
chrX	56733395	56733895	chrX	56995555	56995555	SPIN3_genic|chrX:56733395-56733895	0.2415028978957222	.	.
chrX	56744967	56745467	chrX	56729218	56729218	NBDY_genic|chrX:56744967-56745467	0.4157889065918519	.	.
chrX	56763695	56764823	chrX	56729218	56729218	NBDY_genic|chrX:56763695-56764823	0.7323873763411965	.	.
chrX	56763695	56764823	chrX	57137625	57137625	SPIN2A_genic|chrX:56763695-56764823	0.1720466934454583	.	.
chrX	56763695	56764823	chrX	56995555	56995555	SPIN3_genic|chrX:56763695-56764823	0.5461404931544818	.	.
chrX	56767541	56768709	chrX	56729218	56729218	NBDY_genic|chrX:56767541-56768709	0.9190645126858864	.	.
chrX	56767541	56768709	chrX	57137625	57137625	SPIN2A_genic|chrX:56767541-56768709	0.432999167626848	.	.
chrX	56767541	56768709	chrX	56995555	56995555	SPIN3_genic|chrX:56767541-56768709	0.8191100213829479	.	.
chrX	56772645	56774120	chrX	56729218	56729218	NBDY_genic|chrX:56772645-56774120	0.9126912581248064	.	.
chrX	56772645	56774120	chrX	57137625	57137625	SPIN2A_genic|chrX:56772645-56774120	0.4411843109205868	.	.
chrX	56772645	56774120	chrX	56995555	56995555	SPIN3_genic|chrX:56772645-56774120	0.8590999264759728	.	.
chrX	56777828	56779518	chrX	56729218	56729218	NBDY_genic|chrX:56777828-56779518	0.936241065484828	.	.
chrX	56777828	56779518	chrX	57137625	57137625	SPIN2A_genic|chrX:56777828-56779518	0.4399729320960421	.	.
chrX	56777828	56779518	chrX	56995555	56995555	SPIN3_genic|chrX:56777828-56779518	0.8516212754048561	.	.
chrX	56783231	56783962	chrX	56729218	56729218	NBDY_genic|chrX:56783231-56783962	0.3999956530751452	.	.
chrX	56783231	56783962	chrX	56995555	56995555	SPIN3_genic|chrX:56783231-56783962	0.3396714996764217	.	.
chrX	56786756	56787256	chrX	56995555	56995555	SPIN3_genic|chrX:56786756-56787256	0.1703940370058906	.	.
chrX	56788121	56789267	chrX	56729218	56729218	NBDY_genic|chrX:56788121-56789267	0.3325080651857371	.	.
chrX	56788121	56789267	chrX	56995555	56995555	SPIN3_genic|chrX:56788121-56789267	0.3086079792286189	.	.
chrX	56793602	56794102	chrX	56729218	56729218	NBDY_genic|chrX:56793602-56794102	0.317969958535179	.	.
chrX	56793602	56794102	chrX	56995555	56995555	SPIN3_genic|chrX:56793602-56794102	0.2684315799650246	.	.
chrX	56798751	56799251	chrX	56729218	56729218	NBDY_genic|chrX:56798751-56799251	0.174861432372031	.	.
chrX	56802804	56803944	chrX	56729218	56729218	NBDY_genic|chrX:56802804-56803944	0.3885728122347641	.	.
chrX	56802804	56803944	chrX	56995555	56995555	SPIN3_genic|chrX:56802804-56803944	0.3373695806694761	.	.
chrX	56812434	56813155	chrX	56729218	56729218	NBDY_genic|chrX:56812434-56813155	0.2137655578824007	.	.
chrX	56812434	56813155	chrX	56995555	56995555	SPIN3_genic|chrX:56812434-56813155	0.1767730364228799	.	.
chrX	56813450	56813950	chrX	56729218	56729218	NBDY_genic|chrX:56813450-56813950	0.2762658590675638	.	.
chrX	56813450	56813950	chrX	56995555	56995555	SPIN3_genic|chrX:56813450-56813950	0.2440653190032369	.	.
chrX	56968946	56969677	chrX	56995555	56995555	SPIN3_intergenic|chrX:56968946-56969677	0.2427814601263598	.	.
chrX	56975552	56976052	chrX	56995555	56995555	SPIN3_intergenic|chrX:56975552-56976052	0.2420945726021865	.	.
chrX	56978120	56978620	chrX	56729218	56729218	NBDY_intergenic|chrX:56978120-56978620	0.1670088372851223	.	.
chrX	56978120	56978620	chrX	56995555	56995555	SPIN3_intergenic|chrX:56978120-56978620	0.6154693064511781	.	.
chrX	56986072	56986572	chrX	56995555	56995555	SPIN3_intergenic|chrX:56986072-56986572	0.7638085670173704	.	.
chrX	56995111	56995828	chrX	56995555	56995555	SPIN3_promoter|chrX:56995111-56995828	0.9835424089989552	.	.
chrX	57118951	57119451	chrX	57137625	57137625	SPIN2A_intergenic|chrX:57118951-57119451	0.2068453351852933	.	.
chrX	57118951	57119451	chrX	57121546	57121546	SPIN2B_intergenic|chrX:57118951-57119451	0.2588362182547616	.	.
chrX	57120747	57121849	chrX	57121546	57121546	SPIN2B_promoter|chrX:57120747-57121849	0.9455350297732632	.	.
chrX	57131553	57132053	chrX	57137625	57137625	SPIN2A_intergenic|chrX:57131553-57132053	0.9467095785034508	.	.
chrX	57131553	57132053	chrX	57121546	57121546	SPIN2B_intergenic|chrX:57131553-57132053	0.2729371529489092	.	.
chrX	57134647	57135147	chrX	57137625	57137625	SPIN2A_intergenic|chrX:57134647-57135147	0.8320285533262844	.	.
chrX	57136482	57137875	chrX	57137625	57137625	SPIN2A_promoter|chrX:57136482-57137875	0.9998704391437548	.	.
chrX	57156350	57157079	chrX	57137625	57137625	SPIN2A_intergenic|chrX:57156350-57157079	0.1923626080045346	.	.
chrX	57450958	57451864	chrX	57137625	57137625	SPIN2A_genic|chrX:57450958-57451864	0.2376134697072872	.	.
chrX	57450958	57451864	chrX	57591835	57591835	ZXDB_genic|chrX:57450958-57451864	0.2235463313729744	.	.
chrX	57591443	57592266	chrX	57591835	57591835	ZXDB_promoter|chrX:57591443-57592266	0.9951337353481988	.	.
chrX	57592350	57593317	chrX	57591835	57591835	ZXDB_genic|chrX:57592350-57593317	0.961209699583037	.	.
chrX	57594113	57594613	chrX	57591835	57591835	ZXDB_genic|chrX:57594113-57594613	0.7420005203639566	.	.
chrX	57595330	57595830	chrX	57591835	57591835	ZXDB_genic|chrX:57595330-57595830	0.954347694109046	.	.
chrX	57596424	57596924	chrX	57591835	57591835	ZXDB_genic|chrX:57596424-57596924	0.6827736758977155	.	.
chrX	57898974	57899474	chrX	57910633	57910633	ZXDA_intergenic|chrX:57898974-57899474	0.4820085628771782	.	.
chrX	57900975	57901475	chrX	57910633	57910633	ZXDA_intergenic|chrX:57900975-57901475	0.9315592473541928	.	.
chrX	57905028	57905528	chrX	57910633	57910633	ZXDA_genic|chrX:57905028-57905528	0.8574510346801835	.	.
chrX	57906738	57907238	chrX	57910633	57910633	ZXDA_genic|chrX:57906738-57907238	0.838829935620593	.	.
chrX	57909629	57910129	chrX	57910633	57910633	ZXDA_genic|chrX:57909629-57910129	0.8758889057076445	.	.
chrX	57910199	57910883	chrX	57910633	57910633	ZXDA_promoter|chrX:57910199-57910883	0.993099569659832	.	.
chrX	57929991	57930491	chrX	57910633	57910633	ZXDA_intergenic|chrX:57929991-57930491	0.2084439518304007	.	.
chrX	57951705	57952205	chrX	57910633	57910633	ZXDA_intergenic|chrX:57951705-57952205	0.3536206983811	.	.
chrX	57952226	57952726	chrX	57910633	57910633	ZXDA_intergenic|chrX:57952226-57952726	0.2658637930668737	.	.
chrX	63174113	63174613	chrX	63560993	63560993	LINC01278_intergenic|chrX:63174113-63174613	0.4200275919759695	.	.
chrX	63174113	63174613	chrX	63351339	63351339	SPIN4_intergenic|chrX:63174113-63174613	0.3677486846081946	.	.
chrX	63204335	63205084	chrX	63560993	63560993	LINC01278_intergenic|chrX:63204335-63205084	0.3755513042482721	.	.
chrX	63204335	63205084	chrX	63351339	63351339	SPIN4_intergenic|chrX:63204335-63205084	0.4324993940753103	.	.
chrX	63350481	63351644	chrX	63351339	63351339	SPIN4_promoter|chrX:63350481-63351644	0.9728645219544136	.	.
chrX	63560440	63561842	chrX	63560993	63560993	LINC01278_promoter|chrX:63560440-63561842	0.984154586506359	.	.
chrX	63746641	63747141	chrX	63755151	63755151	ARHGEF9_genic|chrX:63746641-63747141	0.2422657932795083	.	.
chrX	63747274	63747774	chrX	63755151	63755151	ARHGEF9_genic|chrX:63747274-63747774	0.8131811596961999	.	.
chrX	63747274	63747774	chrX	63560993	63560993	LINC01278_genic|chrX:63747274-63747774	0.4402855124716002	.	.
chrX	63752910	63753410	chrX	63755151	63755151	ARHGEF9_genic|chrX:63752910-63753410	0.5398223864114944	.	.
chrX	63752910	63753410	chrX	63560993	63560993	LINC01278_genic|chrX:63752910-63753410	0.217095921254065	.	.
chrX	63754494	63755485	chrX	63755151	63755151	ARHGEF9_promoter|chrX:63754494-63755485	0.9916525183200487	.	.
chrX	64204868	64206609	chrX	64205744	64205744	AMER1_promoter|chrX:64204868-64206609	0.9727679979420886	.	.
chrX	65522647	65523147	chrX	65534806	65534806	LAS1L_genic|chrX:65522647-65523147	0.278005555515376	.	.
chrX	65534330	65535085	chrX	65534806	65534806	LAS1L_promoter|chrX:65534330-65535085	0.9490456089175356	.	.
chrX	65595395	65595895	chrX	65534806	65534806	LAS1L_intergenic|chrX:65595395-65595895	0.1889167410392601	.	.
chrX	65595395	65595895	chrX	65667643	65667643	MSN_intergenic|chrX:65595395-65595895	0.3218123039838394	.	.
chrX	65601125	65601984	chrX	65534806	65534806	LAS1L_intergenic|chrX:65601125-65601984	0.3161539988803714	.	.
chrX	65601125	65601984	chrX	65667643	65667643	MSN_intergenic|chrX:65601125-65601984	0.4566967902087411	.	.
chrX	65644393	65645562	chrX	65667643	65667643	MSN_intergenic|chrX:65644393-65645562	0.2156023004721627	.	.
chrX	65667336	65667893	chrX	65667643	65667643	MSN_promoter|chrX:65667336-65667893	0.9872892757368515	.	.
chrX	65668486	65668986	chrX	65667643	65667643	MSN_genic|chrX:65668486-65668986	0.5676634650164628	.	.
chrX	65673941	65674712	chrX	65667643	65667643	MSN_genic|chrX:65673941-65674712	0.7383022705534967	.	.
chrX	65677794	65678612	chrX	65667643	65667643	MSN_genic|chrX:65677794-65678612	0.7121270247105808	.	.
chrX	65679078	65679578	chrX	65667643	65667643	MSN_genic|chrX:65679078-65679578	0.8575207992711418	.	.
chrX	65690037	65690819	chrX	65667643	65667643	MSN_genic|chrX:65690037-65690819	0.3780345636142094	.	.
chrX	65697816	65698873	chrX	65667643	65667643	MSN_genic|chrX:65697816-65698873	0.3736216192113987	.	.
chrX	65703811	65704311	chrX	65667643	65667643	MSN_genic|chrX:65703811-65704311	0.279220498387821	.	.
chrX	65706011	65706721	chrX	65667643	65667643	MSN_genic|chrX:65706011-65706721	0.8131573198064463	.	.
chrX	65720412	65720912	chrX	65667643	65667643	MSN_genic|chrX:65720412-65720912	0.5084399012445754	.	.
chrX	65750791	65752118	chrX	65667643	65667643	MSN_intergenic|chrX:65750791-65752118	0.1797597034084863	.	.
chrX	65752300	65753198	chrX	65667643	65667643	MSN_intergenic|chrX:65752300-65753198	0.1644833109859028	.	.
chrX	65757619	65758376	chrX	65667643	65667643	MSN_intergenic|chrX:65757619-65758376	0.16533990828147	.	.
chrX	66632417	66632917	chrX	66639094	66639094	EDA2R_genic|chrX:66632417-66632917	0.6266039261520419	.	.
chrX	66633454	66633954	chrX	66639094	66639094	EDA2R_genic|chrX:66633454-66633954	0.696257154465864	.	.
chrX	66635261	66635761	chrX	66639094	66639094	EDA2R_genic|chrX:66635261-66635761	0.8990565910997307	.	.
chrX	66638490	66639457	chrX	66639094	66639094	EDA2R_promoter|chrX:66638490-66639457	0.9941485443666987	.	.
chrX	66676344	66677849	chrX	66639094	66639094	EDA2R_intergenic|chrX:66676344-66677849	0.6049590946888752	.	.
chrX	68428354	68428854	chrX	68433457	68433457	OPHN1_genic|chrX:68428354-68428854	0.5577442059538007	.	.
chrX	68432659	68434167	chrX	68433457	68433457	OPHN1_promoter|chrX:68432659-68434167	0.9947581131607108	.	.
chrX	68498302	68499252	chrX	68498781	68498781	YIPF6_promoter|chrX:68498302-68499252	0.8852525194094831	.	.
chrX	68504220	68504720	chrX	68498781	68498781	YIPF6_genic|chrX:68504220-68504720	0.2038974888203506	.	.
chrX	68508734	68510118	chrX	68498781	68498781	YIPF6_genic|chrX:68508734-68510118	0.1797807540106951	.	.
chrX	68647367	68648113	chrX	68647668	68647668	STARD8_promoter|chrX:68647367-68648113	0.9954685901800828	.	.
chrX	68650448	68650948	chrX	68647668	68647668	STARD8_genic|chrX:68650448-68650948	0.8065315976614676	.	.
chrX	68651053	68651553	chrX	68647668	68647668	STARD8_genic|chrX:68651053-68651553	0.6314502993204418	.	.
chrX	68652377	68653876	chrX	68647668	68647668	STARD8_genic|chrX:68652377-68653876	0.8907653516065949	.	.
chrX	68684183	68684683	chrX	68647668	68647668	STARD8_genic|chrX:68684183-68684683	0.7383864777194533	.	.
chrX	68685653	68687087	chrX	69165522	69165522	PJA1_genic|chrX:68685653-68687087	0.1678279333987892	.	.
chrX	68685653	68687087	chrX	68647668	68647668	STARD8_genic|chrX:68685653-68687087	0.7199254606434543	.	.
chrX	68691896	68692396	chrX	68647668	68647668	STARD8_genic|chrX:68691896-68692396	0.278015496404815	.	.
chrX	68692581	68693081	chrX	68647668	68647668	STARD8_genic|chrX:68692581-68693081	0.2941775726942295	.	.
chrX	68693357	68693857	chrX	69165522	69165522	PJA1_genic|chrX:68693357-68693857	0.1800276397902915	.	.
chrX	68693357	68693857	chrX	68647668	68647668	STARD8_genic|chrX:68693357-68693857	0.7184653261316553	.	.
chrX	68697126	68697916	chrX	69165522	69165522	PJA1_genic|chrX:68697126-68697916	0.1753247827637922	.	.
chrX	68697126	68697916	chrX	68647668	68647668	STARD8_genic|chrX:68697126-68697916	0.7009668347476828	.	.
chrX	68699904	68700722	chrX	68828996	68828996	EFNB1_genic|chrX:68699904-68700722	0.1799857368033461	.	.
chrX	68699904	68700722	chrX	69165522	69165522	PJA1_genic|chrX:68699904-68700722	0.221057814072424	.	.
chrX	68699904	68700722	chrX	68647668	68647668	STARD8_genic|chrX:68699904-68700722	0.7874719678462806	.	.
chrX	68703371	68704261	chrX	68647668	68647668	STARD8_genic|chrX:68703371-68704261	0.477318497703664	.	.
chrX	68708889	68709771	chrX	68647668	68647668	STARD8_genic|chrX:68708889-68709771	0.2286974959742203	.	.
chrX	68710369	68711308	chrX	68647668	68647668	STARD8_genic|chrX:68710369-68711308	0.2921057787141783	.	.
chrX	68711977	68712870	chrX	68647668	68647668	STARD8_genic|chrX:68711977-68712870	0.2424890294146383	.	.
chrX	68719248	68720712	chrX	68647668	68647668	STARD8_genic|chrX:68719248-68720712	0.3595774787639152	.	.
chrX	68723312	68723982	chrX	68647668	68647668	STARD8_genic|chrX:68723312-68723982	0.2395428746326721	.	.
chrX	68726340	68726840	chrX	68647668	68647668	STARD8_intergenic|chrX:68726340-68726840	0.1940515629657098	.	.
chrX	68727579	68728079	chrX	68647668	68647668	STARD8_intergenic|chrX:68727579-68728079	0.2154231928025474	.	.
chrX	68731887	68733355	chrX	68647668	68647668	STARD8_intergenic|chrX:68731887-68733355	0.3380138183216903	.	.
chrX	68807752	68808252	chrX	68647668	68647668	STARD8_intergenic|chrX:68807752-68808252	0.1893510750021685	.	.
chrX	68808689	68809189	chrX	68647668	68647668	STARD8_intergenic|chrX:68808689-68809189	0.1745870199613892	.	.
chrX	68822572	68823072	chrX	68828996	68828996	EFNB1_intergenic|chrX:68822572-68823072	0.4010855303548986	.	.
chrX	68822572	68823072	chrX	68647668	68647668	STARD8_intergenic|chrX:68822572-68823072	0.2722100340224458	.	.
chrX	68827755	68828255	chrX	68828996	68828996	EFNB1_intergenic|chrX:68827755-68828255	0.7174674480336041	.	.
chrX	68827755	68828255	chrX	69165522	69165522	PJA1_intergenic|chrX:68827755-68828255	0.1748654563848972	.	.
chrX	68827755	68828255	chrX	68647668	68647668	STARD8_intergenic|chrX:68827755-68828255	0.4144162756209024	.	.
chrX	68828689	68829507	chrX	68828996	68828996	EFNB1_promoter|chrX:68828689-68829507	0.989234724519531	.	.
chrX	68831794	68832519	chrX	68828996	68828996	EFNB1_genic|chrX:68831794-68832519	0.7393240067848833	.	.
chrX	68831794	68832519	chrX	69165522	69165522	PJA1_genic|chrX:68831794-68832519	0.3637694479413831	.	.
chrX	68831794	68832519	chrX	68647668	68647668	STARD8_genic|chrX:68831794-68832519	0.1697314201381152	.	.
chrX	68837875	68838375	chrX	69165522	69165522	PJA1_genic|chrX:68837875-68838375	0.2144447489950535	.	.
chrX	68841446	68841946	chrX	69165522	69165522	PJA1_genic|chrX:68841446-68841946	0.2530556457153042	.	.
chrX	68843910	68844410	chrX	69165522	69165522	PJA1_intergenic|chrX:68843910-68844410	0.2626993673901002	.	.
chrX	68845975	68847606	chrX	68828996	68828996	EFNB1_intergenic|chrX:68845975-68847606	0.2214944438715127	.	.
chrX	68845975	68847606	chrX	69165522	69165522	PJA1_intergenic|chrX:68845975-68847606	0.3168547464537717	.	.
chrX	68847840	68848340	chrX	69165522	69165522	PJA1_intergenic|chrX:68847840-68848340	0.2619932228118288	.	.
chrX	68849090	68849590	chrX	69165522	69165522	PJA1_intergenic|chrX:68849090-68849590	0.2572258184151684	.	.
chrX	68850938	68851438	chrX	69165522	69165522	PJA1_intergenic|chrX:68850938-68851438	0.2403210688353765	.	.
chrX	68860122	68860622	chrX	69165522	69165522	PJA1_intergenic|chrX:68860122-68860622	0.2141164665208688	.	.
chrX	68865240	68865740	chrX	69165522	69165522	PJA1_intergenic|chrX:68865240-68865740	0.2254434764637085	.	.
chrX	68866166	68866666	chrX	69165522	69165522	PJA1_intergenic|chrX:68866166-68866666	0.2027192835217143	.	.
chrX	68875474	68875974	chrX	69165522	69165522	PJA1_intergenic|chrX:68875474-68875974	0.2235864325249947	.	.
chrX	68876528	68877028	chrX	69165522	69165522	PJA1_intergenic|chrX:68876528-68877028	0.2180780052863433	.	.
chrX	68879185	68879685	chrX	69165522	69165522	PJA1_intergenic|chrX:68879185-68879685	0.2197639112647464	.	.
chrX	68894189	68895702	chrX	68828996	68828996	EFNB1_intergenic|chrX:68894189-68895702	0.2739914125643811	.	.
chrX	68894189	68895702	chrX	69165522	69165522	PJA1_intergenic|chrX:68894189-68895702	0.3838349589143042	.	.
chrX	68894189	68895702	chrX	68647668	68647668	STARD8_intergenic|chrX:68894189-68895702	0.2198700849778712	.	.
chrX	68901437	68901937	chrX	69165522	69165522	PJA1_intergenic|chrX:68901437-68901937	0.1939916806711499	.	.
chrX	68902688	68903793	chrX	69165522	69165522	PJA1_intergenic|chrX:68902688-68903793	0.2103193179261987	.	.
chrX	68908743	68909243	chrX	69165522	69165522	PJA1_intergenic|chrX:68908743-68909243	0.2100786154744957	.	.
chrX	68909306	68910038	chrX	69165522	69165522	PJA1_intergenic|chrX:68909306-68910038	0.2618757943751827	.	.
chrX	68911909	68912409	chrX	69165522	69165522	PJA1_intergenic|chrX:68911909-68912409	0.223394191722289	.	.
chrX	68914614	68915114	chrX	69165522	69165522	PJA1_intergenic|chrX:68914614-68915114	0.2411142851130308	.	.
chrX	68917194	68917694	chrX	69165522	69165522	PJA1_intergenic|chrX:68917194-68917694	0.217352948977392	.	.
chrX	68918156	68918656	chrX	69165522	69165522	PJA1_intergenic|chrX:68918156-68918656	0.2205188836778619	.	.
chrX	68921820	68922444	chrX	69165522	69165522	PJA1_intergenic|chrX:68921820-68922444	0.2103900557373577	.	.
chrX	68929492	68930219	chrX	68828996	68828996	EFNB1_intergenic|chrX:68929492-68930219	0.2099530586998629	.	.
chrX	68929492	68930219	chrX	69165522	69165522	PJA1_intergenic|chrX:68929492-68930219	0.3990721381922343	.	.
chrX	68929492	68930219	chrX	68647668	68647668	STARD8_intergenic|chrX:68929492-68930219	0.1993866015467238	.	.
chrX	68930529	68931029	chrX	69165522	69165522	PJA1_intergenic|chrX:68930529-68931029	0.2106696902744392	.	.
chrX	68931225	68931725	chrX	69165522	69165522	PJA1_intergenic|chrX:68931225-68931725	0.2890869891934756	.	.
chrX	68936042	68937075	chrX	68828996	68828996	EFNB1_intergenic|chrX:68936042-68937075	0.2955487366626394	.	.
chrX	68936042	68937075	chrX	69165522	69165522	PJA1_intergenic|chrX:68936042-68937075	0.4925031835201335	.	.
chrX	68936042	68937075	chrX	68647668	68647668	STARD8_intergenic|chrX:68936042-68937075	0.2625716209404162	.	.
chrX	68938519	68939019	chrX	69165522	69165522	PJA1_intergenic|chrX:68938519-68939019	0.1910333873168112	.	.
chrX	68945516	68946296	chrX	69165522	69165522	PJA1_intergenic|chrX:68945516-68946296	0.1790245517068373	.	.
chrX	68988167	68988667	chrX	69165522	69165522	PJA1_intergenic|chrX:68988167-68988667	0.185647830901764	.	.
chrX	68989738	68990238	chrX	69165522	69165522	PJA1_intergenic|chrX:68989738-68990238	0.1767841031161713	.	.
chrX	68995907	68996407	chrX	69165522	69165522	PJA1_intergenic|chrX:68995907-68996407	0.329769338441019	.	.
chrX	68995907	68996407	chrX	68647668	68647668	STARD8_intergenic|chrX:68995907-68996407	0.1671155824506815	.	.
chrX	68997472	68998351	chrX	69165522	69165522	PJA1_intergenic|chrX:68997472-68998351	0.3821609999943782	.	.
chrX	68997472	68998351	chrX	68647668	68647668	STARD8_intergenic|chrX:68997472-68998351	0.1704175069519528	.	.
chrX	68999342	68999842	chrX	69165522	69165522	PJA1_intergenic|chrX:68999342-68999842	0.3683629907760474	.	.
chrX	68999342	68999842	chrX	68647668	68647668	STARD8_intergenic|chrX:68999342-68999842	0.1836278337171366	.	.
chrX	68999870	69000663	chrX	68828996	68828996	EFNB1_intergenic|chrX:68999870-69000663	0.1724222617324282	.	.
chrX	68999870	69000663	chrX	69165522	69165522	PJA1_intergenic|chrX:68999870-69000663	0.3992835528280329	.	.
chrX	68999870	69000663	chrX	68647668	68647668	STARD8_intergenic|chrX:68999870-69000663	0.1995502262049843	.	.
chrX	69014149	69014649	chrX	69165522	69165522	PJA1_intergenic|chrX:69014149-69014649	0.2053535123104766	.	.
chrX	69016344	69017109	chrX	69165522	69165522	PJA1_intergenic|chrX:69016344-69017109	0.1911854684827486	.	.
chrX	69018603	69020025	chrX	69165522	69165522	PJA1_intergenic|chrX:69018603-69020025	0.2676899353763475	.	.
chrX	69024863	69025363	chrX	69165522	69165522	PJA1_intergenic|chrX:69024863-69025363	0.317095153474658	.	.
chrX	69025751	69026251	chrX	68828996	68828996	EFNB1_intergenic|chrX:69025751-69026251	0.2037284461490665	.	.
chrX	69025751	69026251	chrX	69165522	69165522	PJA1_intergenic|chrX:69025751-69026251	0.5146635574986416	.	.
chrX	69025751	69026251	chrX	68647668	68647668	STARD8_intergenic|chrX:69025751-69026251	0.232811247514308	.	.
chrX	69027362	69028173	chrX	68828996	68828996	EFNB1_intergenic|chrX:69027362-69028173	0.4005856158152693	.	.
chrX	69027362	69028173	chrX	69165522	69165522	PJA1_intergenic|chrX:69027362-69028173	0.8147069126401089	.	.
chrX	69027362	69028173	chrX	68647668	68647668	STARD8_intergenic|chrX:69027362-69028173	0.4590300429615164	.	.
chrX	69032060	69033023	chrX	69165522	69165522	PJA1_intergenic|chrX:69032060-69033023	0.2975528334514162	.	.
chrX	69060206	69061581	chrX	69165522	69165522	PJA1_intergenic|chrX:69060206-69061581	0.2894312857390005	.	.
chrX	69065307	69065984	chrX	69165522	69165522	PJA1_intergenic|chrX:69065307-69065984	0.201782309826719	.	.
chrX	69066971	69067471	chrX	69165522	69165522	PJA1_intergenic|chrX:69066971-69067471	0.1909183118792636	.	.
chrX	69068453	69068953	chrX	69165522	69165522	PJA1_intergenic|chrX:69068453-69068953	0.169211566721176	.	.
chrX	69070752	69071537	chrX	69165522	69165522	PJA1_intergenic|chrX:69070752-69071537	0.1752342834890101	.	.
chrX	69077682	69078856	chrX	69165522	69165522	PJA1_intergenic|chrX:69077682-69078856	0.1893551079726276	.	.
chrX	69093650	69094370	chrX	69165522	69165522	PJA1_intergenic|chrX:69093650-69094370	0.1897371138465994	.	.
chrX	69121886	69122386	chrX	69165522	69165522	PJA1_intergenic|chrX:69121886-69122386	0.1645186775239437	.	.
chrX	69126800	69127300	chrX	69165522	69165522	PJA1_intergenic|chrX:69126800-69127300	0.1647547119810407	.	.
chrX	69133923	69134423	chrX	69165522	69165522	PJA1_intergenic|chrX:69133923-69134423	0.2441480671531505	.	.
chrX	69136686	69137186	chrX	69165522	69165522	PJA1_intergenic|chrX:69136686-69137186	0.1700068480733217	.	.
chrX	69152301	69152973	chrX	69165522	69165522	PJA1_intergenic|chrX:69152301-69152973	0.3429701544026873	.	.
chrX	69153150	69153650	chrX	69165522	69165522	PJA1_intergenic|chrX:69153150-69153650	0.2076780565761647	.	.
chrX	69158368	69159136	chrX	69165522	69165522	PJA1_intergenic|chrX:69158368-69159136	0.8684235177107288	.	.
chrX	69164265	69164765	chrX	69165522	69165522	PJA1_genic|chrX:69164265-69164765	0.6241527097652702	.	.
chrX	69164968	69165772	chrX	69165522	69165522	PJA1_promoter|chrX:69164968-69165772	0.9967323436267193	.	.
chrX	69615702	69616316	chrX	69616066	69616066	EDA_promoter|chrX:69615702-69616316	0.9867491855273128	.	.
chrX	69616448	69616948	chrX	69616066	69616066	EDA_promoter|chrX:69616448-69616948	0.9867491855273128	.	.
chrX	70132847	70134560	chrX	70133467	70133467	IGBP1_promoter|chrX:70132847-70134560	0.9471482183445432	.	.
chrX	70174192	70175169	chrX	70133467	70133467	IGBP1_intergenic|chrX:70174192-70175169	0.2494398423690216	.	.
chrX	70289103	70289603	chrX	70290028	70290028	KIF4A_promoter|chrX:70289103-70289603	0.970668802021937	.	.
chrX	70289103	70289603	chrX	70289948	70289948	PDZD11_promoter|chrX:70289103-70289603	0.894387675855132	.	.
chrX	70289698	70290886	chrX	70290028	70290028	KIF4A_promoter|chrX:70289698-70290886	0.9771218979408096	.	.
chrX	70289698	70290886	chrX	70289948	70289948	PDZD11_promoter|chrX:70289698-70290886	0.8881936255319083	.	.
chrX	70293565	70294065	chrX	70290028	70290028	KIF4A_genic|chrX:70293565-70294065	0.2725602881498074	.	.
chrX	70301265	70302439	chrX	70290028	70290028	KIF4A_genic|chrX:70301265-70302439	0.2282301900200775	.	.
chrX	70424636	70425547	chrX	70452304	70452304	DLG3_genic|chrX:70424636-70425547	0.2570453640842458	.	.
chrX	70425580	70426298	chrX	70452304	70452304	DLG3_genic|chrX:70425580-70426298	0.1955893682375217	.	.
chrX	70433710	70434210	chrX	70452304	70452304	DLG3_intergenic|chrX:70433710-70434210	0.4955655409962045	.	.
chrX	70434307	70435721	chrX	70452304	70452304	DLG3_intergenic|chrX:70434307-70435721	0.8996789322136378	.	.
chrX	70444538	70445292	chrX	70452304	70452304	DLG3_intergenic|chrX:70444538-70445292	0.7530078273385815	.	.
chrX	70445386	70445886	chrX	70452304	70452304	DLG3_intergenic|chrX:70445386-70445886	0.4393043022167223	.	.
chrX	70445954	70446454	chrX	70452304	70452304	DLG3_intergenic|chrX:70445954-70446454	0.33407939936631	.	.
chrX	70446482	70446982	chrX	70452304	70452304	DLG3_intergenic|chrX:70446482-70446982	0.2723383054587646	.	.
chrX	70451984	70452921	chrX	70452304	70452304	DLG3_promoter|chrX:70451984-70452921	0.9934441730217743	.	.
chrX	70454063	70455176	chrX	70452304	70452304	DLG3_genic|chrX:70454063-70455176	0.8446520268943286	.	.
chrX	70477164	70477890	chrX	70452304	70452304	DLG3_genic|chrX:70477164-70477890	0.450261279095847	.	.
chrX	70479201	70480311	chrX	70452304	70452304	DLG3_genic|chrX:70479201-70480311	0.6043501427749711	.	.
chrX	70481414	70482376	chrX	70452304	70452304	DLG3_genic|chrX:70481414-70482376	0.2343371666656897	.	.
chrX	70508152	70508942	chrX	70452304	70452304	DLG3_intergenic|chrX:70508152-70508942	0.1907231187058148	.	.
chrX	71067605	71069122	chrX	71068448	71068448	SNX12_promoter|chrX:71067605-71069122	0.8422382418678624	.	.
chrX	71118297	71119570	chrX	71118555	71118555	MED12_promoter|chrX:71118297-71119570	0.932400316242835	.	.
chrX	71128901	71129608	chrX	71118555	71118555	MED12_genic|chrX:71128901-71129608	0.1735415774232367	.	.
chrX	71253965	71255778	chrX	71254649	71254649	ZMYM3_promoter|chrX:71253965-71255778	0.9628268843208811	.	.
chrX	71282719	71284308	chrX	71283191	71283191	NONO_promoter|chrX:71282719-71284308	0.8893192054534009	.	.
chrX	71301332	71301997	chrX	71301747	71301747	ITGB1BP2_promoter|chrX:71301332-71301997	0.9954736987692044	.	.
chrX	71302437	71303498	chrX	71301747	71301747	ITGB1BP2_genic|chrX:71302437-71303498	0.9108292725966364	.	.
chrX	71365792	71367372	chrX	71366238	71366238	TAF1_promoter|chrX:71365792-71367372	0.9759160599253782	.	.
chrX	71378714	71379214	chrX	71366238	71366238	TAF1_genic|chrX:71378714-71379214	0.292906984578698	.	.
chrX	71492222	71493464	chrX	71578023	71578023	GCNA_genic|chrX:71492222-71493464	0.1665754259071418	.	.
chrX	71531999	71532499	chrX	71578023	71578023	GCNA_intergenic|chrX:71531999-71532499	0.2606000808262342	.	.
chrX	71531999	71532499	chrX	71533061	71533061	OGT_intergenic|chrX:71531999-71532499	0.6780483210374554	.	.
chrX	71532702	71533557	chrX	71533061	71533061	OGT_promoter|chrX:71532702-71533557	0.990593465935474	.	.
chrX	71533847	71534689	chrX	71578023	71578023	GCNA_genic|chrX:71533847-71534689	0.4044242765206464	.	.
chrX	71533847	71534689	chrX	71533061	71533061	OGT_genic|chrX:71533847-71534689	0.63740103584857	.	.
chrX	71541038	71542181	chrX	71578023	71578023	GCNA_genic|chrX:71541038-71542181	0.7967794720508814	.	.
chrX	71541038	71542181	chrX	71533061	71533061	OGT_genic|chrX:71541038-71542181	0.8706982099698034	.	.
chrX	71543333	71543833	chrX	71578023	71578023	GCNA_genic|chrX:71543333-71543833	0.8696686124209678	.	.
chrX	71543333	71543833	chrX	71533061	71533061	OGT_genic|chrX:71543333-71543833	0.8983092149306395	.	.
chrX	71555043	71555543	chrX	71578023	71578023	GCNA_genic|chrX:71555043-71555543	0.2210547590125565	.	.
chrX	71573512	71574647	chrX	71578023	71578023	GCNA_genic|chrX:71573512-71574647	0.6569614399087367	.	.
chrX	71577773	71578273	chrX	71578023	71578023	GCNA_promoter|chrX:71577773-71578273	0.946677726837541	.	.
chrX	71578456	71580418	chrX	71578023	71578023	GCNA_promoter|chrX:71578456-71580418	0.9995053252218083	.	.
chrX	71584081	71584581	chrX	71578023	71578023	GCNA_genic|chrX:71584081-71584581	0.311224134508745	.	.
chrX	71586766	71587266	chrX	71578023	71578023	GCNA_genic|chrX:71586766-71587266	0.2538041222882261	.	.
chrX	71598166	71598666	chrX	71578023	71578023	GCNA_genic|chrX:71598166-71598666	0.1672325138828574	.	.
chrX	71604121	71604621	chrX	71578023	71578023	GCNA_genic|chrX:71604121-71604621	0.3734362098426312	.	.
chrX	71604744	71605624	chrX	71578023	71578023	GCNA_genic|chrX:71604744-71605624	0.7500490696164763	.	.
chrX	71606482	71607230	chrX	71578023	71578023	GCNA_genic|chrX:71606482-71607230	0.306643249601958	.	.
chrX	71612208	71612708	chrX	71578023	71578023	GCNA_genic|chrX:71612208-71612708	0.620161680646326	.	.
chrX	71616024	71616524	chrX	71578023	71578023	GCNA_genic|chrX:71616024-71616524	0.2437490063278049	.	.
chrX	71622400	71623469	chrX	71578023	71578023	GCNA_intergenic|chrX:71622400-71623469	0.3884987994830314	.	.
chrX	71636178	71636889	chrX	71578023	71578023	GCNA_intergenic|chrX:71636178-71636889	0.2491536832161257	.	.
chrX	71637795	71638661	chrX	71578023	71578023	GCNA_intergenic|chrX:71637795-71638661	0.5295346803637173	.	.
chrX	71637795	71638661	chrX	71911087	71911087	NHSL2_intergenic|chrX:71637795-71638661	0.2958579951889885	.	.
chrX	71663893	71664619	chrX	71578023	71578023	GCNA_intergenic|chrX:71663893-71664619	0.1678454992447691	.	.
chrX	71698248	71698748	chrX	71911087	71911087	NHSL2_genic|chrX:71698248-71698748	0.2257368404458923	.	.
chrX	71702789	71703289	chrX	71911087	71911087	NHSL2_genic|chrX:71702789-71703289	0.1986609959436198	.	.
chrX	71711358	71711858	chrX	71911087	71911087	NHSL2_intergenic|chrX:71711358-71711858	0.2170989849441697	.	.
chrX	71711865	71712365	chrX	71911087	71911087	NHSL2_intergenic|chrX:71711865-71712365	0.2128120883926519	.	.
chrX	71715514	71716014	chrX	71911087	71911087	NHSL2_intergenic|chrX:71715514-71716014	0.2208565878695915	.	.
chrX	71716105	71716605	chrX	71911087	71911087	NHSL2_intergenic|chrX:71716105-71716605	0.2129379786144823	.	.
chrX	71720183	71721162	chrX	71911087	71911087	NHSL2_intergenic|chrX:71720183-71721162	0.2629827597583101	.	.
chrX	71758390	71759329	chrX	71911087	71911087	NHSL2_intergenic|chrX:71758390-71759329	0.2042938227769578	.	.
chrX	71760322	71761740	chrX	71911087	71911087	NHSL2_intergenic|chrX:71760322-71761740	0.2910985748811019	.	.
chrX	71762361	71762942	chrX	71911087	71911087	NHSL2_intergenic|chrX:71762361-71762942	0.2244028232242012	.	.
chrX	71765554	71766054	chrX	71911087	71911087	NHSL2_intergenic|chrX:71765554-71766054	0.2037342752066948	.	.
chrX	71766788	71767288	chrX	71911087	71911087	NHSL2_intergenic|chrX:71766788-71767288	0.1770398274726537	.	.
chrX	71809822	71810322	chrX	71911087	71911087	NHSL2_intergenic|chrX:71809822-71810322	0.248436798990478	.	.
chrX	71846365	71846865	chrX	71911087	71911087	NHSL2_intergenic|chrX:71846365-71846865	0.2828746277872124	.	.
chrX	71869145	71870127	chrX	71911087	71911087	NHSL2_intergenic|chrX:71869145-71870127	0.2581157178889945	.	.
chrX	71870164	71871127	chrX	71911087	71911087	NHSL2_intergenic|chrX:71870164-71871127	0.2705496977036599	.	.
chrX	71909812	71910312	chrX	71911087	71911087	NHSL2_intergenic|chrX:71909812-71910312	0.5490694242264752	.	.
chrX	71910837	71911665	chrX	71911087	71911087	NHSL2_promoter|chrX:71910837-71911665	0.994717715538222	.	.
chrX	71917578	71918078	chrX	71911087	71911087	NHSL2_genic|chrX:71917578-71918078	0.2086822254892997	.	.
chrX	71998846	71999536	chrX	71911087	71911087	NHSL2_genic|chrX:71998846-71999536	0.2518491179555586	.	.
chrX	72003614	72004653	chrX	71911087	71911087	NHSL2_genic|chrX:72003614-72004653	0.338425924407483	.	.
chrX	72013907	72014407	chrX	71911087	71911087	NHSL2_genic|chrX:72013907-72014407	0.1760905100176533	.	.
chrX	72018420	72018920	chrX	71911087	71911087	NHSL2_genic|chrX:72018420-72018920	0.8046896430928037	.	.
chrX	72026286	72027387	chrX	71911087	71911087	NHSL2_genic|chrX:72026286-72027387	0.343344597273653	.	.
chrX	72029528	72030367	chrX	71911087	71911087	NHSL2_genic|chrX:72029528-72030367	0.6589417955475618	.	.
chrX	72045595	72047082	chrX	71911087	71911087	NHSL2_genic|chrX:72045595-72047082	0.1861698039438055	.	.
chrX	72052442	72053191	chrX	71911087	71911087	NHSL2_genic|chrX:72052442-72053191	0.193536422568713	.	.
chrX	72060550	72061798	chrX	71911087	71911087	NHSL2_genic|chrX:72060550-72061798	0.2471491991328638	.	.
chrX	72064979	72065479	chrX	71911087	71911087	NHSL2_genic|chrX:72064979-72065479	0.2025814557245938	.	.
chrX	72068316	72068816	chrX	71911087	71911087	NHSL2_genic|chrX:72068316-72068816	0.18894247375658	.	.
chrX	72069124	72069624	chrX	71911087	71911087	NHSL2_genic|chrX:72069124-72069624	0.1839097415658102	.	.
chrX	72078350	72078850	chrX	71911087	71911087	NHSL2_genic|chrX:72078350-72078850	0.2142470686741472	.	.
chrX	72079501	72080001	chrX	71911087	71911087	NHSL2_genic|chrX:72079501-72080001	0.5762364486810054	.	.
chrX	72080085	72081217	chrX	71911087	71911087	NHSL2_genic|chrX:72080085-72081217	0.3704282865263714	.	.
chrX	72094549	72095814	chrX	71911087	71911087	NHSL2_genic|chrX:72094549-72095814	0.2001787756553646	.	.
chrX	72101126	72101626	chrX	71911087	71911087	NHSL2_genic|chrX:72101126-72101626	0.1762451293674785	.	.
chrX	72101682	72102597	chrX	71911087	71911087	NHSL2_genic|chrX:72101682-72102597	0.2457406433796377	.	.
chrX	72107298	72107798	chrX	71911087	71911087	NHSL2_genic|chrX:72107298-72107798	0.2075266443434891	.	.
chrX	72120690	72121190	chrX	71911087	71911087	NHSL2_genic|chrX:72120690-72121190	0.2881415576864594	.	.
chrX	72121299	72121799	chrX	71911087	71911087	NHSL2_genic|chrX:72121299-72121799	0.4611651658199779	.	.
chrX	72123754	72124254	chrX	71911087	71911087	NHSL2_genic|chrX:72123754-72124254	0.29129479166893	.	.
chrX	72125886	72126970	chrX	71911087	71911087	NHSL2_genic|chrX:72125886-72126970	0.6025236958604174	.	.
chrX	72128783	72129283	chrX	71911087	71911087	NHSL2_genic|chrX:72128783-72129283	0.2706031935630657	.	.
chrX	72181092	72182177	chrX	72181675	72181675	PIN4_promoter|chrX:72181092-72182177	0.968546742204766	.	.
chrX	72201343	72202573	chrX	72239008	72239008	ERCC6L_intergenic|chrX:72201343-72202573	0.4065836394957778	.	.
chrX	72201343	72202573	chrX	72181675	72181675	PIN4_intergenic|chrX:72201343-72202573	0.4720796760597605	.	.
chrX	72238563	72239606	chrX	72239008	72239008	ERCC6L_promoter|chrX:72238563-72239606	0.9900526169587532	.	.
chrX	72243440	72243940	chrX	72239008	72239008	ERCC6L_intergenic|chrX:72243440-72243940	0.7379093037791329	.	.
chrX	72245198	72246206	chrX	72239008	72239008	ERCC6L_intergenic|chrX:72245198-72246206	0.7228498722076627	.	.
chrX	72245198	72246206	chrX	72277291	72277291	RPS4X_intergenic|chrX:72245198-72246206	0.1800974781018665	.	.
chrX	72247518	72248018	chrX	72239008	72239008	ERCC6L_intergenic|chrX:72247518-72248018	0.169521959529815	.	.
chrX	72257668	72258578	chrX	72239008	72239008	ERCC6L_intergenic|chrX:72257668-72258578	0.3293108497723445	.	.
chrX	72257668	72258578	chrX	72277291	72277291	RPS4X_intergenic|chrX:72257668-72258578	0.1782534497336336	.	.
chrX	72263480	72263980	chrX	72239008	72239008	ERCC6L_intergenic|chrX:72263480-72263980	0.1657529151498813	.	.
chrX	72264658	72265158	chrX	72239008	72239008	ERCC6L_intergenic|chrX:72264658-72265158	0.1746610031220445	.	.
chrX	72269743	72270243	chrX	72239008	72239008	ERCC6L_intergenic|chrX:72269743-72270243	0.65898580345063	.	.
chrX	72269743	72270243	chrX	72277291	72277291	RPS4X_intergenic|chrX:72269743-72270243	0.7837535081187607	.	.
chrX	72271096	72271596	chrX	72277291	72277291	RPS4X_intergenic|chrX:72271096-72271596	0.2016040647329466	.	.
chrX	72272848	72273348	chrX	72239008	72239008	ERCC6L_genic|chrX:72272848-72273348	0.3388606648899698	.	.
chrX	72272848	72273348	chrX	72277291	72277291	RPS4X_genic|chrX:72272848-72273348	0.4711957676799171	.	.
chrX	72277041	72277541	chrX	72277291	72277291	RPS4X_promoter|chrX:72277041-72277541	0.8791628651071088	.	.
chrX	72280388	72280888	chrX	72277291	72277291	RPS4X_intergenic|chrX:72280388-72280888	0.5724833977777963	.	.
chrX	72526678	72527547	chrX	72573103	72573103	HDAC8_genic|chrX:72526678-72527547	0.2073599252356429	.	.
chrX	72568328	72569130	chrX	72573103	72573103	HDAC8_genic|chrX:72568328-72569130	0.6505268708600148	.	.
chrX	72569693	72570193	chrX	72573103	72573103	HDAC8_genic|chrX:72569693-72570193	0.6125691893220913	.	.
chrX	72572377	72573611	chrX	72573103	72573103	HDAC8_promoter|chrX:72572377-72573611	0.958059883281864	.	.
chrX	72620450	72620950	chrX	72573103	72573103	HDAC8_genic|chrX:72620450-72620950	0.1654504495506132	.	.
chrX	72620450	72620950	chrX	72714181	72714181	PHKA1_genic|chrX:72620450-72620950	0.5409153958319424	.	.
chrX	72621655	72622422	chrX	72573103	72573103	HDAC8_genic|chrX:72621655-72622422	0.2852228295288457	.	.
chrX	72621655	72622422	chrX	72714181	72714181	PHKA1_genic|chrX:72621655-72622422	0.6355011657903146	.	.
chrX	72713522	72714981	chrX	72714181	72714181	PHKA1_promoter|chrX:72713522-72714981	0.9824001593486178	.	.
chrX	72783897	72784619	chrX	72714181	72714181	PHKA1_intergenic|chrX:72783897-72784619	0.1825012601330687	.	.
chrX	73562822	73564409	chrX	73563147	73563147	CHIC1_promoter|chrX:73562822-73564409	0.9852716662296084	.	.
chrX	73577316	73577816	chrX	73563147	73563147	CHIC1_genic|chrX:73577316-73577816	0.8595300804213974	.	.
chrX	73850344	73850844	chrX	73852753	73852753	XIST_genic|chrX:73850344-73850844	0.644991141279194	.	.
chrX	73850939	73851439	chrX	73563147	73563147	CHIC1_genic|chrX:73850939-73851439	0.4345752610164478	.	.
chrX	73850939	73851439	chrX	73852753	73852753	XIST_genic|chrX:73850939-73851439	0.9912476851800984	.	.
chrX	73851555	73852055	chrX	73852753	73852753	XIST_genic|chrX:73851555-73852055	0.6172752682747674	.	.
chrX	73852492	73853003	chrX	73852753	73852753	XIST_promoter|chrX:73852492-73853003	0.9962107515439408	.	.
chrX	73855486	73855986	chrX	73852753	73852753	XIST_intergenic|chrX:73855486-73855986	0.6782788642323976	.	.
chrX	73917268	73918070	chrX	73944323	73944323	JPX_intergenic|chrX:73917268-73918070	0.3265481053612244	.	.
chrX	73917268	73918070	chrX	73852753	73852753	XIST_intergenic|chrX:73917268-73918070	0.4196477648465669	.	.
chrX	73943504	73945013	chrX	73944323	73944323	JPX_promoter|chrX:73943504-73945013	0.886363648350557	.	.
chrX	74242012	74243107	chrX	74293574	74293574	FTX_genic|chrX:74242012-74243107	0.3258293030312589	.	.
chrX	74246465	74246965	chrX	74293574	74293574	FTX_genic|chrX:74246465-74246965	0.1911136925261983	.	.
chrX	74248749	74249447	chrX	74293574	74293574	FTX_genic|chrX:74248749-74249447	0.2085481975790982	.	.
chrX	74286894	74287394	chrX	74293574	74293574	FTX_genic|chrX:74286894-74287394	0.411981884543194	.	.
chrX	74290404	74290904	chrX	74293574	74293574	FTX_genic|chrX:74290404-74290904	0.782378542395157	.	.
chrX	74291844	74293186	chrX	74293574	74293574	FTX_promoter|chrX:74291844-74293186	0.9976082476902208	.	.
chrX	74293323	74293824	chrX	74293574	74293574	FTX_promoter|chrX:74293323-74293824	0.994523057129764	.	.
chrX	74343830	74344330	chrX	74293574	74293574	FTX_intergenic|chrX:74343830-74344330	0.224746837255883	.	.
chrX	74536162	74536863	chrX	74614626	74614626	RLIM_intergenic|chrX:74536162-74536863	0.1915081498385888	.	.
chrX	74550257	74550757	chrX	74614626	74614626	RLIM_intergenic|chrX:74550257-74550757	0.1794061426867647	.	.
chrX	74613285	74613785	chrX	74614626	74614626	RLIM_genic|chrX:74613285-74613785	0.5459784586789804	.	.
chrX	74613995	74614926	chrX	74614626	74614626	RLIM_promoter|chrX:74613995-74614926	0.987675808437551	.	.
chrX	75155385	75157156	chrX	75156340	75156340	ABCB7_promoter|chrX:75155385-75157156	0.9358450257466188	.	.
chrX	75273794	75274793	chrX	75274058	75274058	UPRT_promoter|chrX:75273794-75274793	0.9814578754968768	.	.
chrX	76144863	76145964	chrX	76172935	76172935	PBDC1_intergenic|chrX:76144863-76145964	0.9691051074741344	.	.
chrX	76148168	76148668	chrX	76172935	76172935	PBDC1_intergenic|chrX:76148168-76148668	0.3579435227504991	.	.
chrX	76148829	76150238	chrX	76172935	76172935	PBDC1_intergenic|chrX:76148829-76150238	0.9722577970491176	.	.
chrX	76165549	76166049	chrX	76172935	76172935	PBDC1_intergenic|chrX:76165549-76166049	0.2767578937659188	.	.
chrX	76167810	76168310	chrX	76172935	76172935	PBDC1_intergenic|chrX:76167810-76168310	0.5083950959050235	.	.
chrX	76170921	76171421	chrX	76172935	76172935	PBDC1_intergenic|chrX:76170921-76171421	0.2383943256471373	.	.
chrX	76172504	76173903	chrX	76172935	76172935	PBDC1_promoter|chrX:76172504-76173903	0.9921711571608584	.	.
chrX	77442662	77443520	chrX	77786269	77786269	ATRX_intergenic|chrX:77442662-77443520	0.2689418545086285	.	.
chrX	77668104	77669608	chrX	77786269	77786269	ATRX_genic|chrX:77668104-77669608	0.2117507951913114	.	.
chrX	77749621	77750121	chrX	77786269	77786269	ATRX_genic|chrX:77749621-77750121	0.4354290540076524	.	.
chrX	77783190	77783690	chrX	77786269	77786269	ATRX_genic|chrX:77783190-77783690	0.7227083214592626	.	.
chrX	77785305	77786519	chrX	77786269	77786269	ATRX_promoter|chrX:77785305-77786519	0.9928836501119068	.	.
chrX	77787775	77788517	chrX	77786269	77786269	ATRX_intergenic|chrX:77787775-77788517	0.8783552783811208	.	.
chrX	77894984	77895818	chrX	77895568	77895568	MAGT1_promoter|chrX:77894984-77895818	0.989366008040754	.	.
chrX	77899058	77899963	chrX	77899463	77899463	COX7B_promoter|chrX:77899058-77899963	0.9613309303370562	.	.
chrX	77910304	77910905	chrX	77910655	77910655	ATP7A_promoter|chrX:77910304-77910905	0.9895070516523248	.	.
chrX	77911712	77912212	chrX	77910655	77910655	ATP7A_genic|chrX:77911712-77912212	0.4048170757324136	.	.
chrX	78103872	78104418	chrX	78104168	78104168	PGK1_promoter|chrX:78103872-78104418	0.989183234319886	.	.
chrX	78104730	78105230	chrX	78104168	78104168	PGK1_genic|chrX:78104730-78105230	0.2932982978345623	.	.
chrX	78139409	78139932	chrX	78139682	78139682	TAF9B_promoter|chrX:78139409-78139932	0.9532087949467865	.	.
chrX	78140026	78140526	chrX	78139682	78139682	TAF9B_promoter|chrX:78140026-78140526	0.9393931802214718	.	.
chrX	80807934	80808670	chrX	80809734	80809734	BRWD3_genic|chrX:80807934-80808670	0.8550807153719512	.	.
chrX	80809362	80810236	chrX	80809734	80809734	BRWD3_promoter|chrX:80809362-80810236	0.9853432251826996	.	.
chrX	81195684	81196184	chrX	81201803	81201803	SH3BGRL_genic|chrX:81195684-81196184	0.4441427851008666	.	.
chrX	81201553	81202296	chrX	81201803	81201803	SH3BGRL_promoter|chrX:81201553-81202296	0.978274611370872	.	.
chrX	81202298	81203272	chrX	81201803	81201803	SH3BGRL_promoter|chrX:81202298-81203272	0.9838845496388045	.	.
chrX	84501615	84502779	chrX	84502479	84502479	HDX_promoter|chrX:84501615-84502779	0.9820190955973492	.	.
chrX	85002922	85004786	chrX	85003891	85003891	APOOL_promoter|chrX:85002922-85004786	0.9793374287336598	.	.
chrX	85052172	85053399	chrX	85003891	85003891	APOOL_genic|chrX:85052172-85053399	0.3688923153854683	.	.
chrX	85992671	85993357	chrX	86047565	86047565	CHM_genic|chrX:85992671-85993357	0.3409255654894316	.	.
chrX	85993483	85994577	chrX	86047565	86047565	CHM_genic|chrX:85993483-85994577	0.1781958230404561	.	.
chrX	86047059	86048075	chrX	86047565	86047565	CHM_promoter|chrX:86047059-86048075	0.9721899312088738	.	.
chrX	87516603	87517103	chrX	87517711	87517711	KLHL4_intergenic|chrX:87516603-87517103	0.9285585001359375	.	.
chrX	87517432	87518233	chrX	87517711	87517711	KLHL4_promoter|chrX:87517432-87518233	0.992124149299143	.	.
chrX	87518435	87518935	chrX	87517711	87517711	KLHL4_genic|chrX:87518435-87518935	0.886662523122424	.	.
chrX	87525391	87526396	chrX	87517711	87517711	KLHL4_genic|chrX:87525391-87526396	0.4479162612690463	.	.
chrX	96684095	96686062	chrX	96684662	96684662	DIAPH2_promoter|chrX:96684095-96686062	0.9803394247721308	.	.
chrX	96703792	96705150	chrX	96684662	96684662	DIAPH2_genic|chrX:96703792-96705150	0.5139529627461633	.	.
chrX	100635586	100637354	chrX	100637104	100637104	TSPAN6_promoter|chrX:100635586-100637354	0.9845331030959822	.	.
chrX	100643890	100644837	chrX	100644165	100644165	SRPX2_promoter|chrX:100643890-100644837	0.9907645167434732	.	.
chrX	100649011	100650174	chrX	100644165	100644165	SRPX2_genic|chrX:100649011-100650174	0.9776924979171256	.	.
chrX	100649011	100650174	chrX	100731534	100731534	SYTL4_genic|chrX:100649011-100650174	0.8680478468363008	.	.
chrX	100649011	100650174	chrX	100637104	100637104	TSPAN6_genic|chrX:100649011-100650174	0.9096393378590272	.	.
chrX	100649011	100650174	chrX	100928909	100928909	XKRX_genic|chrX:100649011-100650174	0.1752605527284656	.	.
chrX	100658838	100659338	chrX	100644165	100644165	SRPX2_genic|chrX:100658838-100659338	0.1769208401687988	.	.
chrX	100658838	100659338	chrX	100731534	100731534	SYTL4_genic|chrX:100658838-100659338	0.2649368157202489	.	.
chrX	100662754	100663254	chrX	100644165	100644165	SRPX2_genic|chrX:100662754-100663254	0.3572190622433568	.	.
chrX	100662754	100663254	chrX	100731534	100731534	SYTL4_genic|chrX:100662754-100663254	0.3884525415131956	.	.
chrX	100662754	100663254	chrX	100637104	100637104	TSPAN6_genic|chrX:100662754-100663254	0.2094017657871886	.	.
chrX	100670682	100672038	chrX	100644165	100644165	SRPX2_genic|chrX:100670682-100672038	0.3058011170653121	.	.
chrX	100670682	100672038	chrX	100731534	100731534	SYTL4_genic|chrX:100670682-100672038	0.5102555983261778	.	.
chrX	100670682	100672038	chrX	100637104	100637104	TSPAN6_genic|chrX:100670682-100672038	0.2207528619869381	.	.
chrX	100673513	100674013	chrX	100644165	100644165	SRPX2_intergenic|chrX:100673513-100674013	0.2304500502819153	.	.
chrX	100673513	100674013	chrX	100731534	100731534	SYTL4_intergenic|chrX:100673513-100674013	0.3531101599123649	.	.
chrX	100677747	100678670	chrX	100731534	100731534	SYTL4_genic|chrX:100677747-100678670	0.186074858315671	.	.
chrX	100685216	100686366	chrX	100731534	100731534	SYTL4_genic|chrX:100685216-100686366	0.2374914097080617	.	.
chrX	100721318	100721818	chrX	100731534	100731534	SYTL4_genic|chrX:100721318-100721818	0.2480224098843403	.	.
chrX	100723759	100724259	chrX	100731534	100731534	SYTL4_genic|chrX:100723759-100724259	0.3898896239982043	.	.
chrX	100729831	100730331	chrX	100731534	100731534	SYTL4_genic|chrX:100729831-100730331	0.3844351522152804	.	.
chrX	100731284	100732612	chrX	100731534	100731534	SYTL4_promoter|chrX:100731284-100732612	0.995607898267102	.	.
chrX	100747028	100747528	chrX	100731534	100731534	SYTL4_intergenic|chrX:100747028-100747528	0.2018043021314163	.	.
chrX	100747613	100748559	chrX	100731534	100731534	SYTL4_intergenic|chrX:100747613-100748559	0.8678391103325676	.	.
chrX	100768679	100769179	chrX	100731534	100731534	SYTL4_intergenic|chrX:100768679-100769179	0.2731517748209975	.	.
chrX	100819433	100821039	chrX	100820362	100820362	CSTF2_promoter|chrX:100819433-100821039	0.9000179596149271	.	.
chrX	100870157	100870973	chrX	100928909	100928909	XKRX_genic|chrX:100870157-100870973	0.2931477042159899	.	.
chrX	100883587	100884087	chrX	100928909	100928909	XKRX_intergenic|chrX:100883587-100884087	0.2310377199928404	.	.
chrX	100884912	100885412	chrX	100928909	100928909	XKRX_intergenic|chrX:100884912-100885412	0.2072425182179368	.	.
chrX	100889961	100890461	chrX	100928909	100928909	XKRX_intergenic|chrX:100889961-100890461	0.1766244265415192	.	.
chrX	100895297	100896206	chrX	100928909	100928909	XKRX_intergenic|chrX:100895297-100896206	0.189566042798032	.	.
chrX	100911716	100912216	chrX	100928909	100928909	XKRX_intergenic|chrX:100911716-100912216	0.8426784576792041	.	.
chrX	100912304	100913039	chrX	100928909	100928909	XKRX_intergenic|chrX:100912304-100913039	0.8056737010130472	.	.
chrX	100913042	100913542	chrX	100928909	100928909	XKRX_genic|chrX:100913042-100913542	0.4519071147541059	.	.
chrX	100913688	100914188	chrX	100928909	100928909	XKRX_genic|chrX:100913688-100914188	0.6501974784369845	.	.
chrX	100921525	100922025	chrX	100928909	100928909	XKRX_genic|chrX:100921525-100922025	0.8600055137295096	.	.
chrX	100928659	100929882	chrX	100928909	100928909	XKRX_promoter|chrX:100928659-100929882	0.9920818422235989	.	.
chrX	100936388	100936888	chrX	100928909	100928909	XKRX_intergenic|chrX:100936388-100936888	0.1660023456606705	.	.
chrX	100964985	100965619	chrX	100928909	100928909	XKRX_intergenic|chrX:100964985-100965619	0.1933824223934453	.	.
chrX	100973356	100973856	chrX	101052116	101052116	TRMT2B_genic|chrX:100973356-100973856	0.2948010925873711	.	.
chrX	100973356	100973856	chrX	100928909	100928909	XKRX_genic|chrX:100973356-100973856	0.6810382195732666	.	.
chrX	100979829	100981317	chrX	100928909	100928909	XKRX_genic|chrX:100979829-100981317	0.2410288260547545	.	.
chrX	101051391	101052387	chrX	101052116	101052116	TRMT2B_promoter|chrX:101051391-101052387	0.9774968334026872	.	.
chrX	101057069	101057569	chrX	101052116	101052116	TRMT2B_intergenic|chrX:101057069-101057569	0.9473364301605792	.	.
chrX	101057069	101057569	chrX	100928909	100928909	XKRX_intergenic|chrX:101057069-101057569	0.3431707487978503	.	.
chrX	101097471	101098627	chrX	101219943	101219943	DRP2_intergenic|chrX:101097471-101098627	0.2760771586882995	.	.
chrX	101097471	101098627	chrX	101052116	101052116	TRMT2B_intergenic|chrX:101097471-101098627	0.4023661489820755	.	.
chrX	101097471	101098627	chrX	100928909	100928909	XKRX_intergenic|chrX:101097471-101098627	0.2355711380620226	.	.
chrX	101171543	101172331	chrX	101219943	101219943	DRP2_intergenic|chrX:101171543-101172331	0.1697519903242314	.	.
chrX	101206026	101206956	chrX	101219943	101219943	DRP2_intergenic|chrX:101206026-101206956	0.3636510932684162	.	.
chrX	101213287	101213787	chrX	101219943	101219943	DRP2_intergenic|chrX:101213287-101213787	0.2107277889739554	.	.
chrX	101219037	101220268	chrX	101219943	101219943	DRP2_promoter|chrX:101219037-101220268	0.9944438823467924	.	.
chrX	101220539	101221039	chrX	101219943	101219943	DRP2_genic|chrX:101220539-101221039	0.6423651630891832	.	.
chrX	101229071	101229571	chrX	101219943	101219943	DRP2_genic|chrX:101229071-101229571	0.4712087663325646	.	.
chrX	101230551	101231051	chrX	101219943	101219943	DRP2_genic|chrX:101230551-101231051	0.633213605372484	.	.
chrX	101232046	101232749	chrX	101219943	101219943	DRP2_genic|chrX:101232046-101232749	0.4602056922324465	.	.
chrX	101234648	101235148	chrX	101219943	101219943	DRP2_genic|chrX:101234648-101235148	0.1815827513745076	.	.
chrX	101265841	101266341	chrX	101219943	101219943	DRP2_intergenic|chrX:101265841-101266341	0.4785721849838522	.	.
chrX	101341760	101342260	chrX	101348969	101348969	TIMM8A_intergenic|chrX:101341760-101342260	0.2556016492084447	.	.
chrX	101347147	101347647	chrX	101348969	101348969	TIMM8A_genic|chrX:101347147-101347647	0.725290957143954	.	.
chrX	101348039	101349293	chrX	101348969	101348969	TIMM8A_promoter|chrX:101348039-101349293	0.9918278613545056	.	.
chrX	101359912	101360849	chrX	101348969	101348969	TIMM8A_genic|chrX:101359912-101360849	0.6629040794461186	.	.
chrX	101362572	101363286	chrX	101348969	101348969	TIMM8A_genic|chrX:101362572-101363286	0.1736531991908559	.	.
chrX	101390639	101391174	chrX	101390889	101390889	RPL36A_promoter|chrX:101390639-101391174	0.8747929761348489	.	.
chrX	101407095	101408910	chrX	101408013	101408013	GLA_promoter|chrX:101407095-101408910	0.922621518964626	.	.
chrX	101407095	101408910	chrX	101408132	101408132	HNRNPH2_promoter|chrX:101407095-101408910	0.90475731652156	.	.
chrX	101415447	101415947	chrX	101485253	101485253	ARMCX4_intergenic|chrX:101415447-101415947	0.2355774268653262	.	.
chrX	101417818	101418946	chrX	101485253	101485253	ARMCX4_intergenic|chrX:101417818-101418946	0.5307939811192448	.	.
chrX	101417818	101418946	chrX	101408013	101408013	GLA_intergenic|chrX:101417818-101418946	0.2438438581571267	.	.
chrX	101417818	101418946	chrX	101408132	101408132	HNRNPH2_intergenic|chrX:101417818-101418946	0.2751435000461191	.	.
chrX	101485003	101485735	chrX	101485253	101485253	ARMCX4_promoter|chrX:101485003-101485735	0.9947720969531122	.	.
chrX	101490204	101490704	chrX	101485253	101485253	ARMCX4_genic|chrX:101490204-101490704	0.6169326649318455	.	.
chrX	101492455	101493733	chrX	101485253	101485253	ARMCX4_genic|chrX:101492455-101493733	0.757810487277708	.	.
chrX	101493803	101494303	chrX	101485253	101485253	ARMCX4_genic|chrX:101493803-101494303	0.6764599916487426	.	.
chrX	101530895	101531395	chrX	101550530	101550530	ARMCX1_genic|chrX:101530895-101531395	0.3720005014391421	.	.
chrX	101530895	101531395	chrX	101485253	101485253	ARMCX4_genic|chrX:101530895-101531395	0.3545370607600344	.	.
chrX	101550216	101551552	chrX	101550530	101550530	ARMCX1_promoter|chrX:101550216-101551552	0.9814730783035176	.	.
chrX	101617141	101617641	chrX	101618001	101618001	ARMCX6_promoter|chrX:101617141-101617641	0.980021189626723	.	.
chrX	101617733	101618251	chrX	101618001	101618001	ARMCX6_promoter|chrX:101617733-101618251	0.974924204202978	.	.
chrX	101622866	101624476	chrX	101623129	101623129	ARMCX3_promoter|chrX:101622866-101624476	0.9200715007297444	.	.
chrX	101655462	101655962	chrX	101659891	101659891	ARMCX2_genic|chrX:101655462-101655962	0.7000659646297381	.	.
chrX	101658283	101660141	chrX	101659891	101659891	ARMCX2_promoter|chrX:101658283-101660141	0.9968517817626464	.	.
chrX	101799317	101799817	chrX	101659891	101659891	ARMCX2_intergenic|chrX:101799317-101799817	0.4886583717626794	.	.
chrX	101918713	101919213	chrX	101932066	101932066	ZMAT1_genic|chrX:101918713-101919213	0.227307456138586	.	.
chrX	101931364	101932344	chrX	101932066	101932066	ZMAT1_promoter|chrX:101931364-101932344	0.9804186878106504	.	.
chrX	101977072	101977572	chrX	101932066	101932066	ZMAT1_intergenic|chrX:101977072-101977572	0.1734585205256574	.	.
chrX	101985962	101987013	chrX	101932066	101932066	ZMAT1_intergenic|chrX:101985962-101987013	0.4397363399848952	.	.
chrX	102598971	102600658	chrX	102599497	102599497	ARMCX5_promoter|chrX:102598971-102600658	0.9381509318801676	.	.
chrX	102598971	102600658	chrX	102599347	102599347	ARMCX5-GPRASP2_promoter|chrX:102598971-102600658	0.9362876583952152	.	.
chrX	102650939	102652045	chrX	102651365	102651365	GPRASP1_promoter|chrX:102650939-102652045	0.9947503443871554	.	.
chrX	102652323	102652823	chrX	102651365	102651365	GPRASP1_genic|chrX:102652323-102652823	0.6879520086475698	.	.
chrX	102659667	102660686	chrX	102651365	102651365	GPRASP1_genic|chrX:102659667-102660686	0.7112355250493048	.	.
chrX	102669435	102669935	chrX	102651365	102651365	GPRASP1_genic|chrX:102669435-102669935	0.4554670293009628	.	.
chrX	102711925	102713776	chrX	102712175	102712175	GPRASP2_promoter|chrX:102711925-102713776	0.9838062555021584	.	.
chrX	102726801	102727510	chrX	102712175	102712175	GPRASP2_genic|chrX:102726801-102727510	0.2787400636880581	.	.
chrX	102765167	102766198	chrX	102651365	102651365	GPRASP1_intergenic|chrX:102765167-102766198	0.2898896805733315	.	.
chrX	102765167	102766198	chrX	102712175	102712175	GPRASP2_intergenic|chrX:102765167-102766198	0.5531128661092094	.	.
chrX	102765167	102766198	chrX	102769166	102769166	LINC00630_intergenic|chrX:102765167-102766198	0.9795720269677166	.	.
chrX	102768624	102769610	chrX	102769166	102769166	LINC00630_promoter|chrX:102768624-102769610	0.9930817773228652	.	.
chrX	102846519	102847289	chrX	102769166	102769166	LINC00630_genic|chrX:102846519-102847289	0.1674674736909491	.	.
chrX	103151737	103152626	chrX	103215091	103215091	BEX4_intergenic|chrX:103151737-103152626	0.5239572252347333	.	.
chrX	103151737	103152626	chrX	103255193	103255193	TCEAL8_intergenic|chrX:103151737-103152626	0.2946660052388292	.	.
chrX	103157564	103158482	chrX	103215091	103215091	BEX4_intergenic|chrX:103157564-103158482	0.2108281412731194	.	.
chrX	103197670	103198420	chrX	103215091	103215091	BEX4_intergenic|chrX:103197670-103198420	0.3594506390009246	.	.
chrX	103210961	103211461	chrX	103215091	103215091	BEX4_intergenic|chrX:103210961-103211461	0.6541663290433354	.	.
chrX	103214823	103215341	chrX	103215091	103215091	BEX4_promoter|chrX:103214823-103215341	0.9962084895010132	.	.
chrX	103215395	103216148	chrX	103215091	103215091	BEX4_promoter|chrX:103215395-103216148	0.9962084895010132	.	.
chrX	103248592	103249092	chrX	103255193	103255193	TCEAL8_intergenic|chrX:103248592-103249092	0.4742011529157932	.	.
chrX	103253605	103254105	chrX	103255193	103255193	TCEAL8_genic|chrX:103253605-103254105	0.692902187801827	.	.
chrX	103254184	103255453	chrX	103255193	103255193	TCEAL8_promoter|chrX:103254184-103255453	0.9935886926632396	.	.
chrX	103343052	103343820	chrX	103356451	103356451	TCEAL9_intergenic|chrX:103343052-103343820	0.3312727055212859	.	.
chrX	103344536	103345036	chrX	103356451	103356451	TCEAL9_intergenic|chrX:103344536-103345036	0.331613772845612	.	.
chrX	103355960	103356721	chrX	103356451	103356451	TCEAL9_promoter|chrX:103355960-103356721	0.9957027428017242	.	.
chrX	103356782	103357282	chrX	103356451	103356451	TCEAL9_promoter|chrX:103356782-103357282	0.9957027428017242	.	.
chrX	103360053	103360553	chrX	103376322	103376322	BEX3_intergenic|chrX:103360053-103360553	0.3205784760507332	.	.
chrX	103360053	103360553	chrX	103356451	103356451	TCEAL9_intergenic|chrX:103360053-103360553	0.7052561111259472	.	.
chrX	103362420	103362920	chrX	103356451	103356451	TCEAL9_intergenic|chrX:103362420-103362920	0.4431626026579793	.	.
chrX	103376072	103377824	chrX	103376322	103376322	BEX3_promoter|chrX:103376072-103377824	0.9832166580221584	.	.
chrX	103396189	103396689	chrX	103376322	103376322	BEX3_intergenic|chrX:103396189-103396689	0.822615192271227	.	.
chrX	103396189	103396689	chrX	103585484	103585484	TCEAL4_intergenic|chrX:103396189-103396689	0.2428979571597748	.	.
chrX	103396189	103396689	chrX	103356451	103356451	TCEAL9_intergenic|chrX:103396189-103396689	0.4671121481502247	.	.
chrX	103397620	103398120	chrX	103376322	103376322	BEX3_intergenic|chrX:103397620-103398120	0.6127682892001493	.	.
chrX	103397620	103398120	chrX	103356451	103356451	TCEAL9_intergenic|chrX:103397620-103398120	0.2302091789885619	.	.
chrX	103398431	103398931	chrX	103376322	103376322	BEX3_intergenic|chrX:103398431-103398931	0.8843721268028348	.	.
chrX	103398431	103398931	chrX	103585484	103585484	TCEAL4_intergenic|chrX:103398431-103398931	0.2592916160495387	.	.
chrX	103398431	103398931	chrX	103356451	103356451	TCEAL9_intergenic|chrX:103398431-103398931	0.5967516933510594	.	.
chrX	103404218	103404987	chrX	103376322	103376322	BEX3_intergenic|chrX:103404218-103404987	0.4663456488852952	.	.
chrX	103442000	103442933	chrX	103376322	103376322	BEX3_intergenic|chrX:103442000-103442933	0.3119496077404514	.	.
chrX	103453630	103454130	chrX	103376322	103376322	BEX3_intergenic|chrX:103453630-103454130	0.6611506698690537	.	.
chrX	103453630	103454130	chrX	103585484	103585484	TCEAL4_intergenic|chrX:103453630-103454130	0.2838697777159254	.	.
chrX	103453630	103454130	chrX	103356451	103356451	TCEAL9_intergenic|chrX:103453630-103454130	0.2880739022498672	.	.
chrX	103461128	103461628	chrX	103376322	103376322	BEX3_intergenic|chrX:103461128-103461628	0.2173762565049017	.	.
chrX	103463806	103465190	chrX	103376322	103376322	BEX3_intergenic|chrX:103463806-103465190	0.4737577375983104	.	.
chrX	103463806	103465190	chrX	103585484	103585484	TCEAL4_intergenic|chrX:103463806-103465190	0.2028400871249714	.	.
chrX	103463806	103465190	chrX	103356451	103356451	TCEAL9_intergenic|chrX:103463806-103465190	0.2190544269400606	.	.
chrX	103489690	103490190	chrX	103376322	103376322	BEX3_intergenic|chrX:103489690-103490190	0.1687952804938385	.	.
chrX	103533363	103534097	chrX	103585484	103585484	TCEAL4_intergenic|chrX:103533363-103534097	0.2638437563242903	.	.
chrX	103585234	103586665	chrX	103585484	103585484	TCEAL4_promoter|chrX:103585234-103586665	0.9851046953390612	.	.
chrX	103602936	103603436	chrX	103607905	103607905	TCEAL3_intergenic|chrX:103602936-103603436	0.3474936986661474	.	.
chrX	103607293	103608158	chrX	103607905	103607905	TCEAL3_promoter|chrX:103607293-103608158	0.9942768240807548	.	.
chrX	103608202	103608966	chrX	103607905	103607905	TCEAL3_promoter|chrX:103608202-103608966	0.9932907384851274	.	.
chrX	103624616	103625116	chrX	103628963	103628963	TCEAL1_intergenic|chrX:103624616-103625116	0.4154928752766073	.	.
chrX	103626784	103627284	chrX	103628963	103628963	TCEAL1_intergenic|chrX:103626784-103627284	0.8412991475211884	.	.
chrX	103626784	103627284	chrX	103607905	103607905	TCEAL3_intergenic|chrX:103626784-103627284	0.6759956243687514	.	.
chrX	103626784	103627284	chrX	103585484	103585484	TCEAL4_intergenic|chrX:103626784-103627284	0.3193633860839626	.	.
chrX	103628660	103630347	chrX	103628963	103628963	TCEAL1_promoter|chrX:103628660-103630347	0.9960606811671784	.	.
chrX	103637598	103639395	chrX	103686818	103686818	MORF4L2_intergenic|chrX:103637598-103639395	0.1679614338282253	.	.
chrX	103637598	103639395	chrX	103628963	103628963	TCEAL1_intergenic|chrX:103637598-103639395	0.8235512740880029	.	.
chrX	103637598	103639395	chrX	103607905	103607905	TCEAL3_intergenic|chrX:103637598-103639395	0.4288135981703587	.	.
chrX	103637598	103639395	chrX	103585484	103585484	TCEAL4_intergenic|chrX:103637598-103639395	0.2569642304086119	.	.
chrX	103640431	103640931	chrX	103628963	103628963	TCEAL1_intergenic|chrX:103640431-103640931	0.71827330156639	.	.
chrX	103640431	103640931	chrX	103607905	103607905	TCEAL3_intergenic|chrX:103640431-103640931	0.3322399299046594	.	.
chrX	103655163	103655663	chrX	103628963	103628963	TCEAL1_intergenic|chrX:103655163-103655663	0.1893974541624381	.	.
chrX	103656595	103657473	chrX	103686818	103686818	MORF4L2_intergenic|chrX:103656595-103657473	0.2809712052472918	.	.
chrX	103656595	103657473	chrX	103628963	103628963	TCEAL1_intergenic|chrX:103656595-103657473	0.7610001553979183	.	.
chrX	103656595	103657473	chrX	103607905	103607905	TCEAL3_intergenic|chrX:103656595-103657473	0.4070728367250604	.	.
chrX	103656595	103657473	chrX	103585484	103585484	TCEAL4_intergenic|chrX:103656595-103657473	0.3135874851319153	.	.
chrX	103686568	103687098	chrX	103686818	103686818	MORF4L2_promoter|chrX:103686568-103687098	0.9856052831184414	.	.
chrX	103687224	103688343	chrX	103686818	103686818	MORF4L2_promoter|chrX:103687224-103688343	0.9912435385286263	.	.
chrX	103917959	103919797	chrX	103962626	103962626	TMSB15B_intergenic|chrX:103917959-103919797	0.5874543436698386	.	.
chrX	103962373	103963098	chrX	103962626	103962626	TMSB15B_promoter|chrX:103962373-103963098	0.9837555157900052	.	.
chrX	104136069	104136838	chrX	104157027	104157027	SLC25A53_genic|chrX:104136069-104136838	0.2696073438164209	.	.
chrX	104156503	104157529	chrX	104157027	104157027	SLC25A53_promoter|chrX:104156503-104157529	0.9804979508491748	.	.
chrX	104166179	104166961	chrX	104166474	104166474	FAM199X_promoter|chrX:104166179-104166961	0.8842531548289688	.	.
chrX	106708014	106708514	chrX	106802688	106802688	TBC1D8B_genic|chrX:106708014-106708514	0.1781568402774242	.	.
chrX	106802032	106803520	chrX	106802688	106802688	TBC1D8B_promoter|chrX:106802032-106803520	0.9832090035403892	.	.
chrX	106808431	106808931	chrX	106802688	106802688	TBC1D8B_genic|chrX:106808431-106808931	0.4341005392768305	.	.
chrX	106894299	106895564	chrX	107000244	107000244	MORC4_intergenic|chrX:106894299-106895564	0.2562691149172567	.	.
chrX	106894299	106895564	chrX	106802688	106802688	TBC1D8B_intergenic|chrX:106894299-106895564	0.5784837255681069	.	.
chrX	106897192	106897692	chrX	106802688	106802688	TBC1D8B_intergenic|chrX:106897192-106897692	0.1825816643787767	.	.
chrX	106898525	106899025	chrX	106802688	106802688	TBC1D8B_intergenic|chrX:106898525-106899025	0.2501737468937481	.	.
chrX	106917740	106918240	chrX	107000244	107000244	MORC4_intergenic|chrX:106917740-106918240	0.2726396281075127	.	.
chrX	106917740	106918240	chrX	106802688	106802688	TBC1D8B_intergenic|chrX:106917740-106918240	0.2154065918523735	.	.
chrX	106932417	106932917	chrX	107000244	107000244	MORC4_intergenic|chrX:106932417-106932917	0.19605223643799	.	.
chrX	106932960	106933460	chrX	107000244	107000244	MORC4_intergenic|chrX:106932960-106933460	0.1829501583795678	.	.
chrX	106933509	106934009	chrX	107000244	107000244	MORC4_intergenic|chrX:106933509-106934009	0.7176437284938805	.	.
chrX	106933509	106934009	chrX	107118827	107118827	RBM41_intergenic|chrX:106933509-106934009	0.359144731337239	.	.
chrX	106933509	106934009	chrX	106802688	106802688	TBC1D8B_intergenic|chrX:106933509-106934009	0.3218477869610111	.	.
chrX	106935137	106935637	chrX	107000244	107000244	MORC4_intergenic|chrX:106935137-106935637	0.3669986849413094	.	.
chrX	106998896	106999865	chrX	107000244	107000244	MORC4_promoter|chrX:106998896-106999865	0.993584587850127	.	.
chrX	106999994	107000553	chrX	107000244	107000244	MORC4_promoter|chrX:106999994-107000553	0.993584587850127	.	.
chrX	107117958	107119104	chrX	107118827	107118827	RBM41_promoter|chrX:107117958-107119104	0.9826960063105752	.	.
chrX	107571293	107572047	chrX	107628423	107628423	PRPS1_genic|chrX:107571293-107572047	0.2603746352545741	.	.
chrX	107628128	107629581	chrX	107628423	107628423	PRPS1_promoter|chrX:107628128-107629581	0.9693637256608206	.	.
chrX	107654535	107655572	chrX	107775988	107775988	TSC22D3_intergenic|chrX:107654535-107655572	0.2021174025493054	.	.
chrX	107672853	107673353	chrX	107775988	107775988	TSC22D3_intergenic|chrX:107672853-107673353	0.3148965537847412	.	.
chrX	107673972	107674472	chrX	107775988	107775988	TSC22D3_intergenic|chrX:107673972-107674472	0.2573458499706931	.	.
chrX	107676743	107677243	chrX	107825853	107825853	MID2_intergenic|chrX:107676743-107677243	0.2038508563593066	.	.
chrX	107676743	107677243	chrX	107628423	107628423	PRPS1_intergenic|chrX:107676743-107677243	0.628532016117665	.	.
chrX	107676743	107677243	chrX	107775988	107775988	TSC22D3_intergenic|chrX:107676743-107677243	0.6923501746126246	.	.
chrX	107678911	107679765	chrX	107628423	107628423	PRPS1_intergenic|chrX:107678911-107679765	0.1694625445899145	.	.
chrX	107678911	107679765	chrX	107775988	107775988	TSC22D3_intergenic|chrX:107678911-107679765	0.32965818967285	.	.
chrX	107683062	107683562	chrX	107775988	107775988	TSC22D3_intergenic|chrX:107683062-107683562	0.2138215719779858	.	.
chrX	107684803	107685303	chrX	107628423	107628423	PRPS1_intergenic|chrX:107684803-107685303	0.2245096991368382	.	.
chrX	107684803	107685303	chrX	107775988	107775988	TSC22D3_intergenic|chrX:107684803-107685303	0.4381971293687908	.	.
chrX	107686760	107687260	chrX	107775988	107775988	TSC22D3_intergenic|chrX:107686760-107687260	0.263959855174372	.	.
chrX	107710921	107711756	chrX	107825853	107825853	MID2_intergenic|chrX:107710921-107711756	0.2838223149339237	.	.
chrX	107710921	107711756	chrX	107628423	107628423	PRPS1_intergenic|chrX:107710921-107711756	0.4973418631048279	.	.
chrX	107710921	107711756	chrX	107775988	107775988	TSC22D3_intergenic|chrX:107710921-107711756	0.8121849338767827	.	.
chrX	107712428	107713190	chrX	107775988	107775988	TSC22D3_intergenic|chrX:107712428-107713190	0.3487559426840263	.	.
chrX	107716119	107717313	chrX	107628423	107628423	PRPS1_genic|chrX:107716119-107717313	0.2544572982004359	.	.
chrX	107716119	107717313	chrX	107775988	107775988	TSC22D3_genic|chrX:107716119-107717313	0.6377512934710959	.	.
chrX	107731819	107732319	chrX	107628423	107628423	PRPS1_genic|chrX:107731819-107732319	0.185700882619583	.	.
chrX	107731819	107732319	chrX	107775988	107775988	TSC22D3_genic|chrX:107731819-107732319	0.5454563475912232	.	.
chrX	107741449	107742624	chrX	107775988	107775988	TSC22D3_genic|chrX:107741449-107742624	0.1976781036275177	.	.
chrX	107766685	107767547	chrX	107775988	107775988	TSC22D3_genic|chrX:107766685-107767547	0.2227776876924729	.	.
chrX	107775649	107776238	chrX	107775988	107775988	TSC22D3_promoter|chrX:107775649-107776238	0.992188785109001	.	.
chrX	107823418	107823918	chrX	107825853	107825853	MID2_intergenic|chrX:107823418-107823918	0.8995336347559465	.	.
chrX	107825579	107827135	chrX	107825853	107825853	MID2_promoter|chrX:107825579-107827135	0.992715012188489	.	.
chrX	107849671	107850618	chrX	107825853	107825853	MID2_genic|chrX:107849671-107850618	0.657555546600379	.	.
chrX	107851235	107851735	chrX	107825853	107825853	MID2_genic|chrX:107851235-107851735	0.202094613024748	.	.
chrX	108091048	108092439	chrX	108091666	108091666	ATG4A_promoter|chrX:108091048-108092439	0.96453781379869	.	.
chrX	108091048	108092439	chrX	108091644	108091644	PSMD10_promoter|chrX:108091048-108092439	0.9621873892328764	.	.
chrX	108131093	108131917	chrX	108438430	108438430	COL4A6_genic|chrX:108131093-108131917	0.3329287589608362	.	.
chrX	108138529	108139029	chrX	108438430	108438430	COL4A6_genic|chrX:108138529-108139029	0.1787122855380472	.	.
chrX	108139059	108139773	chrX	108438430	108438430	COL4A6_genic|chrX:108139059-108139773	0.1952713365498775	.	.
chrX	108158932	108159724	chrX	108438430	108438430	COL4A6_genic|chrX:108158932-108159724	0.1845861138360024	.	.
chrX	108160312	108160812	chrX	108438430	108438430	COL4A6_genic|chrX:108160312-108160812	0.1899257449137641	.	.
chrX	108165372	108165872	chrX	108438430	108438430	COL4A6_genic|chrX:108165372-108165872	0.2227165867983346	.	.
chrX	108167386	108168166	chrX	108438430	108438430	COL4A6_genic|chrX:108167386-108168166	0.2866727516511216	.	.
chrX	108168607	108169580	chrX	108438430	108438430	COL4A6_genic|chrX:108168607-108169580	0.236153847846866	.	.
chrX	108176394	108176894	chrX	108438430	108438430	COL4A6_genic|chrX:108176394-108176894	0.17071982770219	.	.
chrX	108177144	108177644	chrX	108438430	108438430	COL4A6_genic|chrX:108177144-108177644	0.164666074150289	.	.
chrX	108186819	108187319	chrX	108438430	108438430	COL4A6_genic|chrX:108186819-108187319	0.2632163852888252	.	.
chrX	108268365	108268865	chrX	108438430	108438430	COL4A6_genic|chrX:108268365-108268865	0.1876822582837257	.	.
chrX	108307372	108308143	chrX	108438430	108438430	COL4A6_genic|chrX:108307372-108308143	0.2998943099375953	.	.
chrX	108309067	108309567	chrX	108439843	108439843	COL4A5_genic|chrX:108309067-108309567	0.2207852763252668	.	.
chrX	108309067	108309567	chrX	108438430	108438430	COL4A6_genic|chrX:108309067-108309567	0.5018327754479137	.	.
chrX	108311682	108312444	chrX	108438430	108438430	COL4A6_genic|chrX:108311682-108312444	0.3394112955094605	.	.
chrX	108312909	108313409	chrX	108438430	108438430	COL4A6_genic|chrX:108312909-108313409	0.2382671486422553	.	.
chrX	108313611	108314111	chrX	108438430	108438430	COL4A6_genic|chrX:108313611-108314111	0.3613323199614836	.	.
chrX	108360170	108360670	chrX	108438430	108438430	COL4A6_genic|chrX:108360170-108360670	0.1646285735295868	.	.
chrX	108361243	108361743	chrX	108438430	108438430	COL4A6_genic|chrX:108361243-108361743	0.2738164289690798	.	.
chrX	108361932	108362432	chrX	108438430	108438430	COL4A6_genic|chrX:108361932-108362432	0.1735052981657741	.	.
chrX	108364735	108365235	chrX	108438430	108438430	COL4A6_genic|chrX:108364735-108365235	0.1688542872356321	.	.
chrX	108396474	108396974	chrX	108439843	108439843	COL4A5_genic|chrX:108396474-108396974	0.1954108989198722	.	.
chrX	108396474	108396974	chrX	108438430	108438430	COL4A6_genic|chrX:108396474-108396974	0.5022520182165368	.	.
chrX	108397913	108398413	chrX	108439843	108439843	COL4A5_genic|chrX:108397913-108398413	0.252480543672076	.	.
chrX	108397913	108398413	chrX	108438430	108438430	COL4A6_genic|chrX:108397913-108398413	0.5500922559141138	.	.
chrX	108399393	108400204	chrX	108439843	108439843	COL4A5_genic|chrX:108399393-108400204	0.3381350775909566	.	.
chrX	108399393	108400204	chrX	108438430	108438430	COL4A6_genic|chrX:108399393-108400204	0.6249530663273778	.	.
chrX	108415114	108416290	chrX	108439843	108439843	COL4A5_genic|chrX:108415114-108416290	0.3746001084599847	.	.
chrX	108415114	108416290	chrX	108438430	108438430	COL4A6_genic|chrX:108415114-108416290	0.6087136713865974	.	.
chrX	108437767	108438693	chrX	108438430	108438430	COL4A6_promoter|chrX:108437767-108438693	0.9959038555023512	.	.
chrX	108439498	108440416	chrX	108439843	108439843	COL4A5_promoter|chrX:108439498-108440416	0.9942179924400236	.	.
chrX	108442512	108443012	chrX	108439843	108439843	COL4A5_genic|chrX:108442512-108443012	0.6609100697434994	.	.
chrX	108442512	108443012	chrX	108438430	108438430	COL4A6_genic|chrX:108442512-108443012	0.4781466999227878	.	.
chrX	109712944	109713444	chrX	109733392	109733392	ACSL4_genic|chrX:109712944-109713444	0.2443727257712589	.	.
chrX	109714278	109715009	chrX	109733392	109733392	ACSL4_genic|chrX:109714278-109715009	0.6574895347457637	.	.
chrX	109732181	109732681	chrX	109733392	109733392	ACSL4_genic|chrX:109732181-109732681	0.8881343844833963	.	.
chrX	109733109	109733642	chrX	109733392	109733392	ACSL4_promoter|chrX:109733109-109733642	0.985380708443843	.	.
chrX	110002142	110003198	chrX	110002634	110002634	TMEM164_promoter|chrX:110002142-110003198	0.9663854088099714	.	.
chrX	110025635	110026596	chrX	110318152	110318152	AMMECR1_genic|chrX:110025635-110026596	0.3143260786277504	.	.
chrX	110025635	110026596	chrX	110002634	110002634	TMEM164_genic|chrX:110025635-110026596	0.452150159750032	.	.
chrX	110081636	110082938	chrX	110318152	110318152	AMMECR1_genic|chrX:110081636-110082938	0.2858568009419506	.	.
chrX	110081636	110082938	chrX	110002634	110002634	TMEM164_genic|chrX:110081636-110082938	0.1867735140294545	.	.
chrX	110086978	110087924	chrX	110318152	110318152	AMMECR1_genic|chrX:110086978-110087924	0.6443241767170984	.	.
chrX	110086978	110087924	chrX	110002634	110002634	TMEM164_genic|chrX:110086978-110087924	0.5927529635536908	.	.
chrX	110160399	110160899	chrX	110318152	110318152	AMMECR1_genic|chrX:110160399-110160899	0.2122054661338921	.	.
chrX	110163488	110163988	chrX	110318152	110318152	AMMECR1_genic|chrX:110163488-110163988	0.178211077165122	.	.
chrX	110180508	110181687	chrX	110318152	110318152	AMMECR1_intergenic|chrX:110180508-110181687	0.1958875080865711	.	.
chrX	110282773	110283273	chrX	110318152	110318152	AMMECR1_genic|chrX:110282773-110283273	0.24037407464385	.	.
chrX	110284126	110284626	chrX	110318152	110318152	AMMECR1_genic|chrX:110284126-110284626	0.3722006540293999	.	.
chrX	110285807	110286579	chrX	110318152	110318152	AMMECR1_genic|chrX:110285807-110286579	0.4472415899640279	.	.
chrX	110317036	110318419	chrX	110318152	110318152	AMMECR1_promoter|chrX:110317036-110318419	0.9790642803693104	.	.
chrX	111680867	111681877	chrX	111681117	111681117	ALG13_promoter|chrX:111680867-111681877	0.9074248743271712	.	.
chrX	115013697	115014197	chrX	115017644	115017644	IL13RA2_genic|chrX:115013697-115014197	0.4926537925634994	.	.
chrX	115016977	115017894	chrX	115017644	115017644	IL13RA2_promoter|chrX:115016977-115017894	0.993147863145886	.	.
chrX	115018883	115019383	chrX	115017644	115017644	IL13RA2_intergenic|chrX:115018883-115019383	0.4883530305583211	.	.
chrX	115023084	115023584	chrX	115017644	115017644	IL13RA2_intergenic|chrX:115023084-115023584	0.990605883914988	.	.
chrX	115023084	115023584	chrX	115234072	115234072	LRCH2_intergenic|chrX:115023084-115023584	0.6400510822607842	.	.
chrX	115029866	115031053	chrX	115017644	115017644	IL13RA2_intergenic|chrX:115029866-115031053	0.2117279502485885	.	.
chrX	115174519	115175019	chrX	115234072	115234072	LRCH2_genic|chrX:115174519-115175019	0.3278277138576093	.	.
chrX	115226863	115227363	chrX	115234072	115234072	LRCH2_genic|chrX:115226863-115227363	0.5780492402703152	.	.
chrX	115233054	115234595	chrX	115234072	115234072	LRCH2_promoter|chrX:115233054-115234595	0.9838882487739772	.	.
chrX	115367398	115367898	chrX	115593506	115593506	PLS3_intergenic|chrX:115367398-115367898	0.1854560842827752	.	.
chrX	115367920	115368420	chrX	115593506	115593506	PLS3_intergenic|chrX:115367920-115368420	0.1813230438145499	.	.
chrX	115372209	115372963	chrX	115593506	115593506	PLS3_intergenic|chrX:115372209-115372963	0.1911547374109964	.	.
chrX	115413177	115414007	chrX	115593506	115593506	PLS3_intergenic|chrX:115413177-115414007	0.2048364329999737	.	.
chrX	115459583	115461013	chrX	115593506	115593506	PLS3_intergenic|chrX:115459583-115461013	0.1703380702114299	.	.
chrX	115531929	115532429	chrX	115593506	115593506	PLS3_intergenic|chrX:115531929-115532429	0.3457354725405313	.	.
chrX	115535508	115536327	chrX	115593506	115593506	PLS3_intergenic|chrX:115535508-115536327	0.2637544495165402	.	.
chrX	115539515	115540548	chrX	115593506	115593506	PLS3_intergenic|chrX:115539515-115540548	0.3557498825682821	.	.
chrX	115560092	115561377	chrX	115234072	115234072	LRCH2_intergenic|chrX:115560092-115561377	0.3970230410351478	.	.
chrX	115560092	115561377	chrX	115593506	115593506	PLS3_intergenic|chrX:115560092-115561377	0.8456819718515426	.	.
chrX	115561383	115562349	chrX	115234072	115234072	LRCH2_intergenic|chrX:115561383-115562349	0.1664462379393604	.	.
chrX	115561383	115562349	chrX	115593506	115593506	PLS3_intergenic|chrX:115561383-115562349	0.5698956060120599	.	.
chrX	115564145	115564645	chrX	115593506	115593506	PLS3_intergenic|chrX:115564145-115564645	0.318916981157836	.	.
chrX	115571654	115572154	chrX	115593506	115593506	PLS3_intergenic|chrX:115571654-115572154	0.2277816976516816	.	.
chrX	115579302	115579802	chrX	115593506	115593506	PLS3_intergenic|chrX:115579302-115579802	0.6505615437466356	.	.
chrX	115583431	115583931	chrX	115593506	115593506	PLS3_intergenic|chrX:115583431-115583931	0.5881350646290134	.	.
chrX	115584349	115585133	chrX	115234072	115234072	LRCH2_intergenic|chrX:115584349-115585133	0.1851458771563699	.	.
chrX	115584349	115585133	chrX	115593506	115593506	PLS3_intergenic|chrX:115584349-115585133	0.8884898307743977	.	.
chrX	115589381	115589881	chrX	115593506	115593506	PLS3_intergenic|chrX:115589381-115589881	0.6812108187943893	.	.
chrX	115591643	115592541	chrX	115593506	115593506	PLS3_intergenic|chrX:115591643-115592541	0.7969426561501893	.	.
chrX	115592945	115593756	chrX	115593506	115593506	PLS3_promoter|chrX:115592945-115593756	0.9973355592468144	.	.
chrX	115594100	115594889	chrX	115593506	115593506	PLS3_genic|chrX:115594100-115594889	0.4953576328199396	.	.
chrX	115595021	115595521	chrX	115593506	115593506	PLS3_genic|chrX:115595021-115595521	0.5614001461337416	.	.
chrX	115602683	115603423	chrX	115593506	115593506	PLS3_genic|chrX:115602683-115603423	0.2345596917406625	.	.
chrX	115606000	115606741	chrX	115593506	115593506	PLS3_genic|chrX:115606000-115606741	0.1972799561514882	.	.
chrX	115614128	115614628	chrX	115593506	115593506	PLS3_genic|chrX:115614128-115614628	0.183962730397285	.	.
chrX	115614750	115615521	chrX	115593506	115593506	PLS3_genic|chrX:115614750-115615521	0.5345392717643805	.	.
chrX	115616866	115617366	chrX	115593506	115593506	PLS3_genic|chrX:115616866-115617366	0.3720620868515312	.	.
chrX	115658580	115659807	chrX	115593506	115593506	PLS3_intergenic|chrX:115658580-115659807	0.1669427640808454	.	.
chrX	115661348	115662107	chrX	115593506	115593506	PLS3_intergenic|chrX:115661348-115662107	0.1685456004939378	.	.
chrX	115664115	115664615	chrX	115593506	115593506	PLS3_intergenic|chrX:115664115-115664615	0.1698121185605689	.	.
chrX	115664723	115665465	chrX	115593506	115593506	PLS3_intergenic|chrX:115664723-115665465	0.1996383847104258	.	.
chrX	115665655	115666155	chrX	115593506	115593506	PLS3_intergenic|chrX:115665655-115666155	0.174678339786661	.	.
chrX	115727706	115728400	chrX	115593506	115593506	PLS3_intergenic|chrX:115727706-115728400	0.3072216972166241	.	.
chrX	115732157	115733049	chrX	115234072	115234072	LRCH2_intergenic|chrX:115732157-115733049	0.6774824422862359	.	.
chrX	115732157	115733049	chrX	115593506	115593506	PLS3_intergenic|chrX:115732157-115733049	0.8997273646995445	.	.
chrX	115735089	115735796	chrX	115593506	115593506	PLS3_intergenic|chrX:115735089-115735796	0.2961235365906288	.	.
chrX	115736905	115737405	chrX	115593506	115593506	PLS3_intergenic|chrX:115736905-115737405	0.388139641249036	.	.
chrX	115887937	115889020	chrX	115234072	115234072	LRCH2_intergenic|chrX:115887937-115889020	0.1644093512153379	.	.
chrX	115887937	115889020	chrX	115593506	115593506	PLS3_intergenic|chrX:115887937-115889020	0.3501051620873137	.	.
chrX	118345223	118346968	chrX	118346072	118346072	WDR44_promoter|chrX:118345223-118346968	0.9438148989718816	.	.
chrX	118347080	118347580	chrX	118495908	118495908	DOCK11_genic|chrX:118347080-118347580	0.2029051352190298	.	.
chrX	118347080	118347580	chrX	118346072	118346072	WDR44_genic|chrX:118347080-118347580	0.3219826222742298	.	.
chrX	118350175	118351170	chrX	118495908	118495908	DOCK11_genic|chrX:118350175-118351170	0.2274663305702514	.	.
chrX	118350175	118351170	chrX	118346072	118346072	WDR44_genic|chrX:118350175-118351170	0.4767012873803649	.	.
chrX	118356110	118356610	chrX	118495908	118495908	DOCK11_genic|chrX:118356110-118356610	0.3086020200127993	.	.
chrX	118356110	118356610	chrX	118346072	118346072	WDR44_genic|chrX:118356110-118356610	0.373049953691014	.	.
chrX	118495484	118496772	chrX	118495908	118495908	DOCK11_promoter|chrX:118495484-118496772	0.9762062461558138	.	.
chrX	118519843	118521243	chrX	118495908	118495908	DOCK11_genic|chrX:118519843-118521243	0.5446307669472833	.	.
chrX	118550485	118551452	chrX	118495908	118495908	DOCK11_genic|chrX:118550485-118551452	0.3015491268252944	.	.
chrX	118552448	118552948	chrX	118495908	118495908	DOCK11_genic|chrX:118552448-118552948	0.5352541940384027	.	.
chrX	118554462	118554962	chrX	118495908	118495908	DOCK11_genic|chrX:118554462-118554962	0.1813863291524892	.	.
chrX	118698431	118699255	chrX	118495908	118495908	DOCK11_intergenic|chrX:118698431-118699255	0.3103805867943658	.	.
chrX	118698431	118699255	chrX	118727595	118727595	IL13RA1_intergenic|chrX:118698431-118699255	0.4202962501894489	.	.
chrX	118724787	118725287	chrX	118727595	118727595	IL13RA1_intergenic|chrX:118724787-118725287	0.5630601424690538	.	.
chrX	118727289	118728289	chrX	118727595	118727595	IL13RA1_promoter|chrX:118727289-118728289	0.9923955110989776	.	.
chrX	118730436	118731216	chrX	118727595	118727595	IL13RA1_genic|chrX:118730436-118731216	0.917843497376308	.	.
chrX	118784508	118785008	chrX	118727595	118727595	IL13RA1_genic|chrX:118784508-118785008	0.209563463247014	.	.
chrX	119228220	119228949	chrX	119236244	119236244	PGRMC1_intergenic|chrX:119228220-119228949	0.3933204650921573	.	.
chrX	119235994	119237618	chrX	119236244	119236244	PGRMC1_promoter|chrX:119235994-119237618	0.9777334509550284	.	.
chrX	119374369	119375816	chrX	119399294	119399294	SLC25A43_intergenic|chrX:119374369-119375816	0.4006300526632337	.	.
chrX	119399044	119399948	chrX	119399294	119399294	SLC25A43_promoter|chrX:119399044-119399948	0.9810111170923228	.	.
chrX	119468089	119469417	chrX	119468399	119468399	SLC25A5_promoter|chrX:119468089-119469417	0.7382461324428924	.	.
chrX	119573753	119575394	chrX	119574466	119574466	UBE2A_promoter|chrX:119573753-119575394	0.8883318546450795	.	.
chrX	119605260	119607034	chrX	119605883	119605883	NKRF_promoter|chrX:119605260-119607034	0.9935492864573569	.	.
chrX	119610007	119610507	chrX	119605883	119605883	NKRF_intergenic|chrX:119610007-119610507	0.672966553268401	.	.
chrX	119655054	119655554	chrX	119605883	119605883	NKRF_genic|chrX:119655054-119655554	0.4190920718138781	.	.
chrX	119675324	119676281	chrX	119605883	119605883	NKRF_genic|chrX:119675324-119676281	0.458626594515829	.	.
chrX	119678532	119679032	chrX	119605883	119605883	NKRF_genic|chrX:119678532-119679032	0.1739005904611025	.	.
chrX	119685360	119685860	chrX	119605883	119605883	NKRF_genic|chrX:119685360-119685860	0.4280726536798485	.	.
chrX	119791409	119792232	chrX	119791659	119791659	RPL39_promoter|chrX:119791409-119792232	0.8808902919111972	.	.
chrX	119852512	119853382	chrX	119853028	119853028	UPF3B_promoter|chrX:119852512-119853382	0.9795150955149906	.	.
chrX	119870477	119872366	chrX	119871770	119871770	NDUFA1_promoter|chrX:119870477-119872366	0.9670744312840568	.	.
chrX	119870477	119872366	chrX	119871828	119871828	RNF113A_promoter|chrX:119870477-119872366	0.9100185812838544	.	.
chrX	119880555	119881489	chrX	119871770	119871770	NDUFA1_intergenic|chrX:119880555-119881489	0.3003244519856439	.	.
chrX	119887591	119888556	chrX	119871770	119871770	NDUFA1_intergenic|chrX:119887591-119888556	0.3195108746408781	.	.
chrX	119942749	119944022	chrX	119943772	119943772	NKAP_promoter|chrX:119942749-119944022	0.9061722584995594	.	.
chrX	120244582	120245511	chrX	120250751	120250751	ZBTB33_intergenic|chrX:120244582-120245511	0.2571406347306046	.	.
chrX	120250469	120251285	chrX	120250751	120250751	ZBTB33_promoter|chrX:120250469-120251285	0.9340392863491784	.	.
chrX	120453927	120454713	chrX	120469349	120469349	LAMP2_genic|chrX:120453927-120454713	0.4024876198075245	.	.
chrX	120468271	120469602	chrX	120469349	120469349	LAMP2_promoter|chrX:120468271-120469602	0.978937374317392	.	.
chrX	120485639	120486436	chrX	120469349	120469349	LAMP2_intergenic|chrX:120485639-120486436	0.4664819362561639	.	.
chrX	120549416	120551047	chrX	120469349	120469349	LAMP2_genic|chrX:120549416-120551047	0.2149867512685661	.	.
chrX	120560295	120561808	chrX	120469349	120469349	LAMP2_genic|chrX:120560295-120561808	0.5482230814372634	.	.
chrX	120603638	120604943	chrX	120603888	120603888	MCTS1_promoter|chrX:120603638-120604943	0.9211202067692784	.	.
chrX	120629863	120630400	chrX	120630150	120630150	C1GALT1C1_promoter|chrX:120629863-120630400	0.8871407227573683	.	.
chrX	123731531	123733330	chrX	123733054	123733054	THOC2_promoter|chrX:123731531-123733330	0.9819050610756996	.	.
chrX	123764897	123765397	chrX	123733054	123733054	THOC2_intergenic|chrX:123764897-123765397	0.7091889357587884	.	.
chrX	123765404	123765904	chrX	123733054	123733054	THOC2_intergenic|chrX:123765404-123765904	0.1950575123493563	.	.
chrX	123803429	123803929	chrX	123733054	123733054	THOC2_intergenic|chrX:123803429-123803929	0.649866806770749	.	.
chrX	123814793	123815293	chrX	123733054	123733054	THOC2_intergenic|chrX:123814793-123815293	0.1714401643289471	.	.
chrX	123818276	123818776	chrX	123733054	123733054	THOC2_intergenic|chrX:123818276-123818776	0.4931181704472134	.	.
chrX	123824858	123825358	chrX	123733054	123733054	THOC2_intergenic|chrX:123824858-123825358	0.3462122936348097	.	.
chrX	123833299	123833799	chrX	123733054	123733054	THOC2_intergenic|chrX:123833299-123833799	0.259217568443945	.	.
chrX	123835995	123836495	chrX	123733054	123733054	THOC2_intergenic|chrX:123835995-123836495	0.3156605849753218	.	.
chrX	123854293	123854793	chrX	123733054	123733054	THOC2_intergenic|chrX:123854293-123854793	0.2578206128358595	.	.
chrX	123858978	123859478	chrX	123733054	123733054	THOC2_intergenic|chrX:123858978-123859478	0.263708030413016	.	.
chrX	123859747	123860896	chrX	123860166	123860166	XIAP_promoter|chrX:123859747-123860896	0.9294322621738218	.	.
chrX	123959508	123960008	chrX	123961705	123961705	STAG2_intergenic|chrX:123959508-123960008	0.2404999941385128	.	.
chrX	123960134	123960634	chrX	123961705	123961705	STAG2_intergenic|chrX:123960134-123960634	0.8974406426259929	.	.
chrX	123960134	123960634	chrX	123733054	123733054	THOC2_intergenic|chrX:123960134-123960634	0.4095740067960468	.	.
chrX	123961090	123962218	chrX	123961705	123961705	STAG2_promoter|chrX:123961090-123962218	0.9659871121315484	.	.
chrX	123962919	123963419	chrX	123961705	123961705	STAG2_genic|chrX:123962919-123963419	0.6760188427327551	.	.
chrX	129493342	129494409	chrX	129523505	129523505	SMARCA1_genic|chrX:129493342-129494409	0.5568624282711091	.	.
chrX	129495913	129496413	chrX	129523505	129523505	SMARCA1_genic|chrX:129495913-129496413	0.1720448752969729	.	.
chrX	129522160	129523755	chrX	129523505	129523505	SMARCA1_promoter|chrX:129522160-129523755	0.9880896832957043	.	.
chrX	129539972	129541099	chrX	129540274	129540274	OCRL_promoter|chrX:129539972-129541099	0.9734176212442688	.	.
chrX	129556864	129557364	chrX	129654956	129654956	APLN_genic|chrX:129556864-129557364	0.164921340578489	.	.
chrX	129577380	129577880	chrX	129654956	129654956	APLN_genic|chrX:129577380-129577880	0.1883292879685712	.	.
chrX	129577380	129577880	chrX	129523505	129523505	SMARCA1_genic|chrX:129577380-129577880	0.2017969713631848	.	.
chrX	129603833	129604672	chrX	129654956	129654956	APLN_intergenic|chrX:129603833-129604672	0.2458794789552367	.	.
chrX	129603833	129604672	chrX	129523505	129523505	SMARCA1_intergenic|chrX:129603833-129604672	0.2674872755227009	.	.
chrX	129605372	129606107	chrX	129654956	129654956	APLN_intergenic|chrX:129605372-129606107	0.2364719388427709	.	.
chrX	129605372	129606107	chrX	129523505	129523505	SMARCA1_intergenic|chrX:129605372-129606107	0.1950158921101004	.	.
chrX	129622778	129623658	chrX	129654956	129654956	APLN_intergenic|chrX:129622778-129623658	0.499706201258457	.	.
chrX	129622778	129623658	chrX	129540274	129540274	OCRL_intergenic|chrX:129622778-129623658	0.2632893932671145	.	.
chrX	129622778	129623658	chrX	129523505	129523505	SMARCA1_intergenic|chrX:129622778-129623658	0.4086744906835134	.	.
chrX	129631543	129632956	chrX	129654956	129654956	APLN_intergenic|chrX:129631543-129632956	0.4863449298157065	.	.
chrX	129631543	129632956	chrX	129523505	129523505	SMARCA1_intergenic|chrX:129631543-129632956	0.2256575730407173	.	.
chrX	129637457	129638375	chrX	129654956	129654956	APLN_intergenic|chrX:129637457-129638375	0.411948408622003	.	.
chrX	129637457	129638375	chrX	129523505	129523505	SMARCA1_intergenic|chrX:129637457-129638375	0.178977289907927	.	.
chrX	129641897	129642397	chrX	129654956	129654956	APLN_intergenic|chrX:129641897-129642397	0.192605790828914	.	.
chrX	129642678	129643178	chrX	129654956	129654956	APLN_intergenic|chrX:129642678-129643178	0.3679897845145606	.	.
chrX	129649185	129649953	chrX	129654956	129654956	APLN_genic|chrX:129649185-129649953	0.673618178119769	.	.
chrX	129649185	129649953	chrX	129523505	129523505	SMARCA1_genic|chrX:129649185-129649953	0.1660943760420221	.	.
chrX	129649970	129650470	chrX	129654956	129654956	APLN_genic|chrX:129649970-129650470	0.332038941219041	.	.
chrX	129653566	129654066	chrX	129654956	129654956	APLN_genic|chrX:129653566-129654066	0.3390910442270497	.	.
chrX	129654217	129655273	chrX	129654956	129654956	APLN_promoter|chrX:129654217-129655273	0.9945955508436126	.	.
chrX	129655458	129656281	chrX	129654956	129654956	APLN_intergenic|chrX:129655458-129656281	0.3993428945152815	.	.
chrX	129663090	129663590	chrX	129654956	129654956	APLN_intergenic|chrX:129663090-129663590	0.5851657696339762	.	.
chrX	129665903	129666743	chrX	129654956	129654956	APLN_intergenic|chrX:129665903-129666743	0.971740723093844	.	.
chrX	129665903	129666743	chrX	129540274	129540274	OCRL_intergenic|chrX:129665903-129666743	0.4856551578392348	.	.
chrX	129665903	129666743	chrX	129523505	129523505	SMARCA1_intergenic|chrX:129665903-129666743	0.7453811119362673	.	.
chrX	129665903	129666743	chrX	129906120	129906120	UTP14A_intergenic|chrX:129665903-129666743	0.3516661614381789	.	.
chrX	129668663	129669163	chrX	129654956	129654956	APLN_intergenic|chrX:129668663-129669163	0.1769509214447581	.	.
chrX	129677824	129679045	chrX	129654956	129654956	APLN_intergenic|chrX:129677824-129679045	0.2868918462981781	.	.
chrX	129720054	129720554	chrX	129654956	129654956	APLN_intergenic|chrX:129720054-129720554	0.3294011581464787	.	.
chrX	129720054	129720554	chrX	129523505	129523505	SMARCA1_intergenic|chrX:129720054-129720554	0.1758132752547662	.	.
chrX	129723484	129723984	chrX	129654956	129654956	APLN_intergenic|chrX:129723484-129723984	0.2565347295559059	.	.
chrX	129724639	129725139	chrX	129654956	129654956	APLN_intergenic|chrX:129724639-129725139	0.2093290487510435	.	.
chrX	129726276	129726776	chrX	129654956	129654956	APLN_intergenic|chrX:129726276-129726776	0.2509030735020206	.	.
chrX	129842432	129844204	chrX	129843934	129843934	ZDHHC9_promoter|chrX:129842432-129844204	0.9183258842960426	.	.
chrX	129875610	129876110	chrX	129906120	129906120	UTP14A_intergenic|chrX:129875610-129876110	0.2387697454895825	.	.
chrX	129876397	129877665	chrX	129906120	129906120	UTP14A_intergenic|chrX:129876397-129877665	0.1705225132967227	.	.
chrX	129905812	129906694	chrX	129906120	129906120	UTP14A_promoter|chrX:129905812-129906694	0.982463555126181	.	.
chrX	129931331	129931831	chrX	129906120	129906120	UTP14A_intergenic|chrX:129931331-129931831	0.8390545209137206	.	.
chrX	129932101	129933140	chrX	129906120	129906120	UTP14A_intergenic|chrX:129932101-129933140	0.9056150203253646	.	.
chrX	129957196	129957696	chrX	129906120	129906120	UTP14A_intergenic|chrX:129957196-129957696	0.2774967203114072	.	.
chrX	129980618	129981118	chrX	129906120	129906120	UTP14A_intergenic|chrX:129980618-129981118	0.2115512900808066	.	.
chrX	129982280	129982780	chrX	130110500	130110500	ELF4_intergenic|chrX:129982280-129982780	0.1884284531561772	.	.
chrX	129982280	129982780	chrX	129906120	129906120	UTP14A_intergenic|chrX:129982280-129982780	0.7215995072634667	.	.
chrX	129983691	129984624	chrX	129906120	129906120	UTP14A_intergenic|chrX:129983691-129984624	0.3639193638604819	.	.
chrX	130024078	130024578	chrX	130110500	130110500	ELF4_genic|chrX:130024078-130024578	0.1647274388023483	.	.
chrX	130060134	130061170	chrX	130110500	130110500	ELF4_intergenic|chrX:130060134-130061170	0.262560349194858	.	.
chrX	130085620	130086120	chrX	130110500	130110500	ELF4_genic|chrX:130085620-130086120	0.4568285308462724	.	.
chrX	130089508	130090008	chrX	130110500	130110500	ELF4_genic|chrX:130089508-130090008	0.6351155443362053	.	.
chrX	130092087	130092587	chrX	130110500	130110500	ELF4_genic|chrX:130092087-130092587	0.1757816539623535	.	.
chrX	130097392	130098640	chrX	130110500	130110500	ELF4_genic|chrX:130097392-130098640	0.2413307863750829	.	.
chrX	130105785	130106543	chrX	130110500	130110500	ELF4_genic|chrX:130105785-130106543	0.6288879953308782	.	.
chrX	130108453	130108953	chrX	130110500	130110500	ELF4_genic|chrX:130108453-130108953	0.382371286952148	.	.
chrX	130108986	130109486	chrX	130110500	130110500	ELF4_genic|chrX:130108986-130109486	0.4891580210061837	.	.
chrX	130109519	130110019	chrX	130110500	130110500	ELF4_promoter|chrX:130109519-130110019	0.9950111405597104	.	.
chrX	130110250	130111217	chrX	130110500	130110500	ELF4_promoter|chrX:130110250-130111217	0.994202402056216	.	.
chrX	130113965	130114465	chrX	130110500	130110500	ELF4_intergenic|chrX:130113965-130114465	0.7488433931658961	.	.
chrX	130118374	130118874	chrX	130110500	130110500	ELF4_intergenic|chrX:130118374-130118874	0.5431565193746433	.	.
chrX	130118947	130119734	chrX	130110500	130110500	ELF4_intergenic|chrX:130118947-130119734	0.6176178716176892	.	.
chrX	130120664	130121377	chrX	130110500	130110500	ELF4_intergenic|chrX:130120664-130121377	0.8107307066558685	.	.
chrX	130165563	130166491	chrX	130165887	130165887	AIFM1_promoter|chrX:130165563-130166491	0.8984708097779989	.	.
chrX	130173216	130173716	chrX	130268948	130268948	ZNF280C_genic|chrX:130173216-130173716	0.2495655683774416	.	.
chrX	130267945	130268554	chrX	130268948	130268948	ZNF280C_promoter|chrX:130267945-130268554	0.9915842122680694	.	.
chrX	130268614	130269198	chrX	130268948	130268948	ZNF280C_promoter|chrX:130268614-130269198	0.9862953098888771	.	.
chrX	130330580	130331080	chrX	130339887	130339887	SLC25A14_intergenic|chrX:130330580-130331080	0.1809555818725355	.	.
chrX	130339222	130340137	chrX	130339887	130339887	SLC25A14_promoter|chrX:130339222-130340137	0.9260195980749164	.	.
chrX	130401425	130402218	chrX	130401968	130401968	RBMX2_promoter|chrX:130401425-130402218	0.9283243301416816	.	.
chrX	130902746	130903567	chrX	130903317	130903317	ENOX2_promoter|chrX:130902746-130903567	0.9653873375796244	.	.
chrX	132217223	132218480	chrX	132219480	132219480	RAP2C_genic|chrX:132217223-132218480	0.984553126221657	.	.
chrX	132219230	132219732	chrX	132219480	132219480	RAP2C_promoter|chrX:132219230-132219732	0.993787511339045	.	.
chrX	132237100	132237600	chrX	132219480	132219480	RAP2C_intergenic|chrX:132237100-132237600	0.6691114229626972	.	.
chrX	134373006	134373561	chrX	134373311	134373311	PHF6_promoter|chrX:134373006-134373561	0.975871415889924	.	.
chrX	134459646	134460860	chrX	134460144	134460144	HPRT1_promoter|chrX:134459646-134460860	0.8946310349222887	.	.
chrX	134821288	134821788	chrX	134915344	134915344	MOSPD1_genic|chrX:134821288-134821788	0.4448251078844721	.	.
chrX	134868743	134869558	chrX	134915344	134915344	MOSPD1_intergenic|chrX:134868743-134869558	0.1965467305527239	.	.
chrX	134908403	134908903	chrX	134915344	134915344	MOSPD1_genic|chrX:134908403-134908903	0.2915840087562328	.	.
chrX	134914223	134914955	chrX	134915344	134915344	MOSPD1_promoter|chrX:134914223-134914955	0.9921676315712288	.	.
chrX	134915035	134915594	chrX	134915344	134915344	MOSPD1_promoter|chrX:134915035-134915594	0.9875816957647332	.	.
chrX	135343600	135345020	chrX	135344770	135344770	ZNF449_promoter|chrX:135343600-135345020	0.9624832986428888	.	.
chrX	135343600	135345020	chrX	135344087	135344087	ZNF75D_promoter|chrX:135343600-135345020	0.967950035207144	.	.
chrX	135345164	135345664	chrX	135344770	135344770	ZNF449_promoter|chrX:135345164-135345664	0.987245034213226	.	.
chrX	135520379	135520888	chrX	135520629	135520629	INTS6L_promoter|chrX:135520379-135520888	0.9910756123160096	.	.
chrX	135521173	135522076	chrX	135520629	135520629	INTS6L_genic|chrX:135521173-135522076	0.9832511031901108	.	.
chrX	135972940	135974497	chrX	135974063	135974063	MMGT1_promoter|chrX:135972940-135974497	0.9681098914335056	.	.
chrX	135982746	135983246	chrX	135985426	135985426	SLC9A6_intergenic|chrX:135982746-135983246	0.2449852565743451	.	.
chrX	135985159	135986100	chrX	135985426	135985426	SLC9A6_promoter|chrX:135985159-135986100	0.9925454464761614	.	.
chrX	136021373	136022618	chrX	135985426	135985426	SLC9A6_genic|chrX:136021373-136022618	0.2132019921230002	.	.
chrX	136030255	136031348	chrX	135985426	135985426	SLC9A6_genic|chrX:136030255-136031348	0.2314233642762483	.	.
chrX	136130979	136131851	chrX	136147399	136147399	FHL1_intergenic|chrX:136130979-136131851	0.9007202306604304	.	.
chrX	136130979	136131851	chrX	136251579	136251579	MAP7D3_intergenic|chrX:136130979-136131851	0.1800695427772348	.	.
chrX	136130979	136131851	chrX	135985426	135985426	SLC9A6_intergenic|chrX:136130979-136131851	0.3418386862576983	.	.
chrX	136143718	136144218	chrX	136147399	136147399	FHL1_intergenic|chrX:136143718-136144218	0.3170078686996269	.	.
chrX	136146602	136147673	chrX	136147399	136147399	FHL1_promoter|chrX:136146602-136147673	0.9927372067401268	.	.
chrX	136147754	136148839	chrX	136147399	136147399	FHL1_promoter|chrX:136147754-136148839	0.9927372067401268	.	.
chrX	136149024	136149524	chrX	136147399	136147399	FHL1_genic|chrX:136149024-136149524	0.3820055705038532	.	.
chrX	136162782	136163571	chrX	136147399	136147399	FHL1_genic|chrX:136162782-136163571	0.4196755570755532	.	.
chrX	136162782	136163571	chrX	136251579	136251579	MAP7D3_genic|chrX:136162782-136163571	0.1874878012918429	.	.
chrX	136166134	136166634	chrX	136147399	136147399	FHL1_genic|chrX:136166134-136166634	0.2384447911210719	.	.
chrX	136168716	136169873	chrX	136147399	136147399	FHL1_genic|chrX:136168716-136169873	0.747188968810092	.	.
chrX	136168716	136169873	chrX	136251579	136251579	MAP7D3_genic|chrX:136168716-136169873	0.4285769252321804	.	.
chrX	136170074	136170835	chrX	136147399	136147399	FHL1_genic|chrX:136170074-136170835	0.2454538813704631	.	.
chrX	136185355	136186125	chrX	136147399	136147399	FHL1_genic|chrX:136185355-136186125	0.1858345729484818	.	.
chrX	136189179	136189679	chrX	136147399	136147399	FHL1_genic|chrX:136189179-136189679	0.2631105237203087	.	.
chrX	136189179	136189679	chrX	136251579	136251579	MAP7D3_genic|chrX:136189179-136189679	0.2137228804762404	.	.
chrX	136191176	136191676	chrX	136147399	136147399	FHL1_genic|chrX:136191176-136191676	0.3567169661094729	.	.
chrX	136191176	136191676	chrX	136251579	136251579	MAP7D3_genic|chrX:136191176-136191676	0.2361002182746083	.	.
chrX	136192658	136193431	chrX	136147399	136147399	FHL1_genic|chrX:136192658-136193431	0.3391377475390704	.	.
chrX	136192658	136193431	chrX	136251579	136251579	MAP7D3_genic|chrX:136192658-136193431	0.2094403801059525	.	.
chrX	136204510	136205010	chrX	136147399	136147399	FHL1_genic|chrX:136204510-136205010	0.4407349116961	.	.
chrX	136204510	136205010	chrX	136251579	136251579	MAP7D3_genic|chrX:136204510-136205010	0.313331226110575	.	.
chrX	136209023	136209729	chrX	136147399	136147399	FHL1_genic|chrX:136209023-136209729	0.1759000282518911	.	.
chrX	136214574	136215074	chrX	136147399	136147399	FHL1_intergenic|chrX:136214574-136215074	0.570981928895107	.	.
chrX	136214574	136215074	chrX	136251579	136251579	MAP7D3_intergenic|chrX:136214574-136215074	0.6919443890746735	.	.
chrX	136215083	136215961	chrX	136147399	136147399	FHL1_intergenic|chrX:136215083-136215961	0.2654160267398595	.	.
chrX	136215083	136215961	chrX	136251579	136251579	MAP7D3_intergenic|chrX:136215083-136215961	0.2737401511081655	.	.
chrX	136220484	136221351	chrX	136147399	136147399	FHL1_genic|chrX:136220484-136221351	0.1917940722161155	.	.
chrX	136250345	136251829	chrX	136251579	136251579	MAP7D3_promoter|chrX:136250345-136251829	0.9794174987388832	.	.
chrX	136259457	136259957	chrX	136251579	136251579	MAP7D3_intergenic|chrX:136259457-136259957	0.7988960470567577	.	.
chrX	136260758	136261258	chrX	136147399	136147399	FHL1_intergenic|chrX:136260758-136261258	0.2374419259245926	.	.
chrX	136260758	136261258	chrX	136251579	136251579	MAP7D3_intergenic|chrX:136260758-136261258	0.8872403476813161	.	.
chrX	136261265	136261765	chrX	136251579	136251579	MAP7D3_intergenic|chrX:136261265-136261765	0.6097536690751285	.	.
chrX	136266075	136266575	chrX	136251579	136251579	MAP7D3_intergenic|chrX:136266075-136266575	0.1649289536583014	.	.
chrX	136268400	136268900	chrX	136251579	136251579	MAP7D3_intergenic|chrX:136268400-136268900	0.2003193033314446	.	.
chrX	136269905	136270405	chrX	136251579	136251579	MAP7D3_intergenic|chrX:136269905-136270405	0.5478628307191477	.	.
chrX	136496694	136498183	chrX	136497511	136497511	HTATSF1_promoter|chrX:136496694-136498183	0.9650531945301376	.	.
chrX	136860220	136860720	chrX	136880780	136880780	RBMX_intergenic|chrX:136860220-136860720	0.1716469511663763	.	.
chrX	136862036	136863210	chrX	136880780	136880780	RBMX_intergenic|chrX:136862036-136863210	0.3905667088779467	.	.
chrX	136864409	136864909	chrX	136880780	136880780	RBMX_intergenic|chrX:136864409-136864909	0.1799070576239459	.	.
chrX	136865267	136865767	chrX	136880780	136880780	RBMX_intergenic|chrX:136865267-136865767	0.1724185219831649	.	.
chrX	136879169	136879669	chrX	136880780	136880780	RBMX_genic|chrX:136879169-136879669	0.4301571718929129	.	.
chrX	136879904	136881053	chrX	136880780	136880780	RBMX_promoter|chrX:136879904-136881053	0.99259879553625	.	.
chrX	136886137	136886948	chrX	136880780	136880780	RBMX_intergenic|chrX:136886137-136886948	0.3456740522763733	.	.
chrX	136908861	136910611	chrX	136880780	136880780	RBMX_intergenic|chrX:136908861-136910611	0.8972184497108557	.	.
chrX	139691510	139692506	chrX	139832288	139832288	ATP11C_intergenic|chrX:139691510-139692506	0.1730008781816993	.	.
chrX	139738504	139739004	chrX	139832288	139832288	ATP11C_genic|chrX:139738504-139739004	0.175707870946719	.	.
chrX	139739102	139739602	chrX	139832288	139832288	ATP11C_genic|chrX:139739102-139739602	0.3916289644202341	.	.
chrX	139823779	139824279	chrX	139832288	139832288	ATP11C_genic|chrX:139823779-139824279	0.5438496872644895	.	.
chrX	139825951	139827034	chrX	139832288	139832288	ATP11C_genic|chrX:139825951-139827034	0.9235347061766964	.	.
chrX	139828028	139828528	chrX	139832288	139832288	ATP11C_genic|chrX:139828028-139828528	0.935414041325633	.	.
chrX	139831647	139832588	chrX	139832288	139832288	ATP11C_promoter|chrX:139831647-139832588	0.9963157550393108	.	.
chrX	139880984	139882338	chrX	139832288	139832288	ATP11C_intergenic|chrX:139880984-139882338	0.6811245191838151	.	.
chrX	139890870	139891753	chrX	139832288	139832288	ATP11C_intergenic|chrX:139890870-139891753	0.805749397776129	.	.
chrX	139904686	139906339	chrX	139832288	139832288	ATP11C_intergenic|chrX:139904686-139906339	0.2950953377831054	.	.
chrX	139924178	139925162	chrX	139832288	139832288	ATP11C_intergenic|chrX:139924178-139925162	0.4168081426704061	.	.
chrX	139931956	139933991	chrX	139832288	139832288	ATP11C_intergenic|chrX:139931956-139933991	0.8672129008214233	.	.
chrX	141176490	141177510	chrX	141177214	141177214	LDOC1_promoter|chrX:141176490-141177510	0.9928778837255836	.	.
chrX	141180467	141180967	chrX	141177214	141177214	LDOC1_intergenic|chrX:141180467-141180967	0.6294127086127945	.	.
chrX	141220288	141221290	chrX	141177214	141177214	LDOC1_intergenic|chrX:141220288-141221290	0.2623915123572765	.	.
chrX	141341218	141341718	chrX	141177214	141177214	LDOC1_intergenic|chrX:141341218-141341718	0.2303208022708475	.	.
chrX	141405391	141406665	chrX	141177214	141177214	LDOC1_intergenic|chrX:141405391-141406665	0.370973443156107	.	.
chrX	147911567	147912968	chrX	147911950	147911950	FMR1_promoter|chrX:147911567-147912968	0.930616838764542	.	.
chrX	147917654	147918747	chrX	147911950	147911950	FMR1_genic|chrX:147917654-147918747	0.1955312056762529	.	.
chrX	149470841	149471341	chrX	149505354	149505354	IDS_intergenic|chrX:149470841-149471341	0.239365381350084	.	.
chrX	149495191	149496006	chrX	149505354	149505354	IDS_genic|chrX:149495191-149496006	0.7805748409864877	.	.
chrX	149495191	149496006	chrX	149631912	149631912	TMEM185A_genic|chrX:149495191-149496006	0.2369186670455941	.	.
chrX	149497559	149498059	chrX	149505354	149505354	IDS_genic|chrX:149497559-149498059	0.1736755235443797	.	.
chrX	149503380	149503880	chrX	149505354	149505354	IDS_genic|chrX:149503380-149503880	0.887419672544441	.	.
chrX	149503380	149503880	chrX	149631912	149631912	TMEM185A_genic|chrX:149503380-149503880	0.3272334462515049	.	.
chrX	149505088	149505604	chrX	149505354	149505354	IDS_promoter|chrX:149505088-149505604	0.994320302056559	.	.
chrX	149510224	149510724	chrX	149631912	149631912	TMEM185A_intergenic|chrX:149510224-149510724	0.1982928831251461	.	.
chrX	149512196	149512931	chrX	149505354	149505354	IDS_intergenic|chrX:149512196-149512931	0.2733355992387056	.	.
chrX	149512196	149512931	chrX	149631912	149631912	TMEM185A_intergenic|chrX:149512196-149512931	0.2503607949571839	.	.
chrX	149513941	149514662	chrX	149505354	149505354	IDS_intergenic|chrX:149513941-149514662	0.2269366586943562	.	.
chrX	149513941	149514662	chrX	149631912	149631912	TMEM185A_intergenic|chrX:149513941-149514662	0.2253279322792891	.	.
chrX	149518218	149518718	chrX	149505354	149505354	IDS_intergenic|chrX:149518218-149518718	0.2736486176750647	.	.
chrX	149518218	149518718	chrX	149631912	149631912	TMEM185A_intergenic|chrX:149518218-149518718	0.223669499197041	.	.
chrX	149525364	149525864	chrX	149505354	149505354	IDS_intergenic|chrX:149525364-149525864	0.4874903829869399	.	.
chrX	149525364	149525864	chrX	149631912	149631912	TMEM185A_intergenic|chrX:149525364-149525864	0.4605016946419035	.	.
chrX	149539188	149541151	chrX	149505354	149505354	IDS_intergenic|chrX:149539188-149541151	0.9105950728840484	.	.
chrX	149539188	149541151	chrX	149631912	149631912	TMEM185A_intergenic|chrX:149539188-149541151	0.9378515831814572	.	.
chrX	149572949	149573883	chrX	149631912	149631912	TMEM185A_intergenic|chrX:149572949-149573883	0.3555506116762976	.	.
chrX	149585499	149586444	chrX	149631912	149631912	TMEM185A_intergenic|chrX:149585499-149586444	0.2037605059660344	.	.
chrX	149586945	149587774	chrX	149631912	149631912	TMEM185A_intergenic|chrX:149586945-149587774	0.2158871263426483	.	.
chrX	149589605	149590105	chrX	149631912	149631912	TMEM185A_intergenic|chrX:149589605-149590105	0.4618286369980524	.	.
chrX	149630627	149632162	chrX	149631912	149631912	TMEM185A_promoter|chrX:149630627-149632162	0.9837825769698184	.	.
chrX	149939360	149940779	chrX	149631912	149631912	TMEM185A_intergenic|chrX:149939360-149940779	0.4665438850611029	.	.
chrX	150568260	150569280	chrX	150568596	150568596	MTM1_promoter|chrX:150568260-150569280	0.8474636950336345	.	.
chrX	150688950	150689450	chrX	150693363	150693363	MTMR1_intergenic|chrX:150688950-150689450	0.8361296711521171	.	.
chrX	150690040	150690540	chrX	150693363	150693363	MTMR1_intergenic|chrX:150690040-150690540	0.4296730946300279	.	.
chrX	150693113	150694046	chrX	150693363	150693363	MTMR1_promoter|chrX:150693113-150694046	0.9756842524435144	.	.
chrX	150694256	150695551	chrX	150693363	150693363	MTMR1_genic|chrX:150694256-150695551	0.4708578027111598	.	.
chrX	150703661	150704463	chrX	150693363	150693363	MTMR1_genic|chrX:150703661-150704463	0.219123683772895	.	.
chrX	150898202	150899066	chrX	150898816	150898816	CD99L2_promoter|chrX:150898202-150899066	0.9313910335764558	.	.
chrX	150983008	150984936	chrX	150983274	150983274	HMGB3_promoter|chrX:150983008-150984936	0.9780281742730534	.	.
chrX	151396183	151397893	chrX	151397184	151397184	VMA21_promoter|chrX:151396183-151397893	0.974855734421076	.	.
chrX	152824119	152825413	chrX	152830757	152830757	CETN2_intergenic|chrX:152824119-152825413	0.1783696560819934	.	.
chrX	152824119	152825413	chrX	152830966	152830966	NSDHL_intergenic|chrX:152824119-152825413	0.2059649101501451	.	.
chrX	152830507	152831216	chrX	152830757	152830757	CETN2_promoter|chrX:152830507-152831216	0.9082476841314104	.	.
chrX	152830507	152831216	chrX	152830966	152830966	NSDHL_promoter|chrX:152830507-152831216	0.8991946073546859	.	.
chrX	152872175	152872931	chrX	152914441	152914441	ZNF185_intergenic|chrX:152872175-152872931	0.1833669743269996	.	.
chrX	152875044	152875869	chrX	152914441	152914441	ZNF185_intergenic|chrX:152875044-152875869	0.1923577768946263	.	.
chrX	152895726	152896821	chrX	152830757	152830757	CETN2_intergenic|chrX:152895726-152896821	0.2371900277510139	.	.
chrX	152895726	152896821	chrX	152830966	152830966	NSDHL_intergenic|chrX:152895726-152896821	0.3640613894680383	.	.
chrX	152895726	152896821	chrX	152914441	152914441	ZNF185_intergenic|chrX:152895726-152896821	0.943036162997698	.	.
chrX	152897055	152898224	chrX	152830757	152830757	CETN2_intergenic|chrX:152897055-152898224	0.1712031488404332	.	.
chrX	152897055	152898224	chrX	152914441	152914441	ZNF185_intergenic|chrX:152897055-152898224	0.9024151744482176	.	.
chrX	152904444	152904944	chrX	152914441	152914441	ZNF185_intergenic|chrX:152904444-152904944	0.4133585151056025	.	.
chrX	152914191	152916269	chrX	152914441	152914441	ZNF185_promoter|chrX:152914191-152916269	0.9897574145426562	.	.
chrX	152920427	152920927	chrX	152914441	152914441	ZNF185_genic|chrX:152920427-152920927	0.2357094917346705	.	.
chrX	152926223	152926723	chrX	152914441	152914441	ZNF185_genic|chrX:152926223-152926723	0.4207140942441362	.	.
chrX	152941437	152941937	chrX	152914441	152914441	ZNF185_genic|chrX:152941437-152941937	0.8515530661787366	.	.
chrX	152958724	152959224	chrX	152914441	152914441	ZNF185_genic|chrX:152958724-152959224	0.3449753967715148	.	.
chrX	152982596	152983096	chrX	152914441	152914441	ZNF185_intergenic|chrX:152982596-152983096	0.1993472349256242	.	.
chrX	152983906	152984600	chrX	152914441	152914441	ZNF185_intergenic|chrX:152983906-152984600	0.2100265713577277	.	.
chrX	152984894	152985845	chrX	152914441	152914441	ZNF185_intergenic|chrX:152984894-152985845	0.2242963682003954	.	.
chrX	152985942	152987138	chrX	152914441	152914441	ZNF185_intergenic|chrX:152985942-152987138	0.2410968253338291	.	.
chrX	152987368	152988647	chrX	152914441	152914441	ZNF185_intergenic|chrX:152987368-152988647	0.2758713037290983	.	.
chrX	153313728	153315305	chrX	153334154	153334154	ZNF275_intergenic|chrX:153313728-153315305	0.2572993861427483	.	.
chrX	153333865	153334404	chrX	153334154	153334154	ZNF275_promoter|chrX:153333865-153334404	0.9739363203822108	.	.
chrX	153381821	153382627	chrX	153334154	153334154	ZNF275_intergenic|chrX:153381821-153382627	0.1836337781071917	.	.
chrX	153469691	153471012	chrX	153470631	153470631	HAUS7_promoter|chrX:153469691-153471012	0.9296934195508844	.	.
chrX	153474660	153475160	chrX	153494888	153494888	BGN_intergenic|chrX:153474660-153475160	0.4302532472105072	.	.
chrX	153476628	153477713	chrX	153494888	153494888	BGN_intergenic|chrX:153476628-153477713	0.4787223561818767	.	.
chrX	153481482	153481982	chrX	153494888	153494888	BGN_intergenic|chrX:153481482-153481982	0.1877004281342454	.	.
chrX	153482785	153483285	chrX	153494888	153494888	BGN_intergenic|chrX:153482785-153483285	0.1651514242691896	.	.
chrX	153487537	153489002	chrX	153494888	153494888	BGN_intergenic|chrX:153487537-153489002	0.7191953933875423	.	.
chrX	153491699	153492423	chrX	153494888	153494888	BGN_intergenic|chrX:153491699-153492423	0.4424134433709908	.	.
chrX	153494638	153496075	chrX	153494888	153494888	BGN_promoter|chrX:153494638-153496075	0.9950882362514408	.	.
chrX	153496185	153496685	chrX	153494888	153494888	BGN_genic|chrX:153496185-153496685	0.3099041413681252	.	.
chrX	153507050	153508202	chrX	153494888	153494888	BGN_genic|chrX:153507050-153508202	0.5512981749995628	.	.
chrX	153517441	153517941	chrX	153494888	153494888	BGN_intergenic|chrX:153517441-153517941	0.1703434863528303	.	.
chrX	153519891	153520606	chrX	153494888	153494888	BGN_intergenic|chrX:153519891-153520606	0.1893470420317119	.	.
chrX	153526498	153527615	chrX	153494888	153494888	BGN_intergenic|chrX:153526498-153527615	0.1775727712657498	.	.
chrX	153531028	153531766	chrX	153494888	153494888	BGN_intergenic|chrX:153531028-153531766	0.1802493050324097	.	.
chrX	153532350	153532850	chrX	153494888	153494888	BGN_intergenic|chrX:153532350-153532850	0.1673753365212663	.	.
chrX	153533332	153534006	chrX	153494888	153494888	BGN_intergenic|chrX:153533332-153534006	0.2060157783848828	.	.
chrX	153539395	153540313	chrX	153494888	153494888	BGN_genic|chrX:153539395-153540313	0.2040337602005538	.	.
chrX	153686994	153687494	chrX	153688296	153688296	SLC6A8_intergenic|chrX:153686994-153687494	0.3993923459213416	.	.
chrX	153687568	153688661	chrX	153688296	153688296	SLC6A8_promoter|chrX:153687568-153688661	0.9920747910443416	.	.
chrX	153689804	153690518	chrX	153688296	153688296	SLC6A8_genic|chrX:153689804-153690518	0.5910998166872917	.	.
chrX	153693007	153693507	chrX	153688296	153688296	SLC6A8_genic|chrX:153693007-153693507	0.256819043831165	.	.
chrX	153708359	153708859	chrX	153688296	153688296	SLC6A8_genic|chrX:153708359-153708859	0.5648371695420096	.	.
chrX	153722704	153725117	chrX	153724867	153724867	ABCD1_promoter|chrX:153722704-153725117	0.9625185381996032	.	.
chrX	153722704	153725117	chrX	153724383	153724383	BCAP31_promoter|chrX:153722704-153725117	0.9470493296064144	.	.
chrX	153726428	153727238	chrX	153724867	153724867	ABCD1_genic|chrX:153726428-153727238	0.3371310660291894	.	.
chrX	153793885	153794773	chrX	153794523	153794523	IDH3G_promoter|chrX:153793885-153794773	0.7587618527112966	.	.
chrX	153793885	153794773	chrX	153794448	153794448	SSR4_promoter|chrX:153793885-153794773	0.9038198263174336	.	.
chrX	153928166	153928666	chrX	153971368	153971368	HCFC1_intergenic|chrX:153928166-153928666	0.1969346069059875	.	.
chrX	153928166	153928666	chrX	154019891	154019891	IRAK1_intergenic|chrX:153928166-153928666	0.2238080454313798	.	.
chrX	153928166	153928666	chrX	153935154	153935154	NAA10_intergenic|chrX:153928166-153928666	0.8357068546585902	.	.
chrX	153934316	153935404	chrX	153935154	153935154	NAA10_promoter|chrX:153934316-153935404	0.9462742724027702	.	.
chrX	153970724	153972942	chrX	153971368	153971368	HCFC1_promoter|chrX:153970724-153972942	0.9028652850933776	.	.
chrX	153970724	153972942	chrX	153972539	153972539	TMEM187_promoter|chrX:153970724-153972942	0.9160972443370088	.	.
chrX	153985233	153986023	chrX	154019891	154019891	IRAK1_intergenic|chrX:153985233-153986023	0.1739465880416309	.	.
chrX	154012867	154014047	chrX	154019891	154019891	IRAK1_genic|chrX:154012867-154014047	0.2283663816501189	.	.
chrX	154019036	154020631	chrX	154019891	154019891	IRAK1_promoter|chrX:154019036-154020631	0.9912601251345116	.	.
chrX	154021090	154021814	chrX	154019891	154019891	IRAK1_intergenic|chrX:154021090-154021814	0.5695599962882222	.	.
chrX	154045752	154046895	chrX	154019891	154019891	IRAK1_genic|chrX:154045752-154046895	0.1983708860909984	.	.
chrX	154096626	154098055	chrX	154097731	154097731	MECP2_promoter|chrX:154096626-154098055	0.967688452291275	.	.
chrX	154313910	154314725	chrX	154374638	154374638	FLNA_genic|chrX:154313910-154314725	0.1747628440568314	.	.
chrX	154333948	154334448	chrX	154374638	154374638	FLNA_intergenic|chrX:154333948-154334448	0.1641270474619309	.	.
chrX	154341320	154341820	chrX	154374638	154374638	FLNA_intergenic|chrX:154341320-154341820	0.214876520300568	.	.
chrX	154341896	154342396	chrX	154374638	154374638	FLNA_intergenic|chrX:154341896-154342396	0.6377060065464121	.	.
chrX	154342676	154343486	chrX	154374638	154374638	FLNA_intergenic|chrX:154342676-154343486	0.3236158063006742	.	.
chrX	154343542	154344042	chrX	154374638	154374638	FLNA_intergenic|chrX:154343542-154344042	0.215947878198675	.	.
chrX	154347122	154347622	chrX	154374638	154374638	FLNA_intergenic|chrX:154347122-154347622	0.1706349386182819	.	.
chrX	154368786	154369286	chrX	154374638	154374638	FLNA_genic|chrX:154368786-154369286	0.8632929313578355	.	.
chrX	154369397	154369897	chrX	154374638	154374638	FLNA_genic|chrX:154369397-154369897	0.8883516016612266	.	.
chrX	154371132	154371632	chrX	154379236	154379236	EMD_genic|chrX:154371132-154371632	0.1666831436182617	.	.
chrX	154371132	154371632	chrX	154374638	154374638	FLNA_genic|chrX:154371132-154371632	0.8420674974411914	.	.
chrX	154373302	154373802	chrX	154374638	154374638	FLNA_genic|chrX:154373302-154373802	0.3316215031796668	.	.
chrX	154374388	154374888	chrX	154374638	154374638	FLNA_promoter|chrX:154374388-154374888	0.9323762857031686	.	.
chrX	154378009	154379486	chrX	154379236	154379236	EMD_promoter|chrX:154378009-154379486	0.9324243467825158	.	.
chrX	154388063	154388563	chrX	154398064	154398064	RPL10_intergenic|chrX:154388063-154388563	0.2259721751715849	.	.
chrX	154388625	154389453	chrX	154398064	154398064	RPL10_intergenic|chrX:154388625-154389453	0.4621337658204361	.	.
chrX	154389716	154390216	chrX	154428631	154428631	ATP6AP1_intergenic|chrX:154389716-154390216	0.1647513028337034	.	.
chrX	154389716	154390216	chrX	154412091	154412091	DNASE1L1_intergenic|chrX:154389716-154390216	0.1828088126200061	.	.
chrX	154389716	154390216	chrX	154379236	154379236	EMD_intergenic|chrX:154389716-154390216	0.3608657209713944	.	.
chrX	154389716	154390216	chrX	154374638	154374638	FLNA_intergenic|chrX:154389716-154390216	0.5011956994464637	.	.
chrX	154389716	154390216	chrX	154398064	154398064	RPL10_intergenic|chrX:154389716-154390216	0.8464283694007935	.	.
chrX	154390331	154390831	chrX	154398064	154398064	RPL10_intergenic|chrX:154390331-154390831	0.2176148658411763	.	.
chrX	154397426	154398534	chrX	154398064	154398064	RPL10_promoter|chrX:154397426-154398534	0.9874290999186232	.	.
chrX	154402567	154403640	chrX	154398064	154398064	RPL10_genic|chrX:154402567-154403640	0.2488340438435276	.	.
chrX	154409100	154409600	chrX	154428631	154428631	ATP6AP1_genic|chrX:154409100-154409600	0.2019167072443201	.	.
chrX	154409100	154409600	chrX	154412091	154412091	DNASE1L1_genic|chrX:154409100-154409600	0.5033584187779948	.	.
chrX	154409100	154409600	chrX	154398064	154398064	RPL10_genic|chrX:154409100-154409600	0.6329439232703997	.	.
chrX	154411224	154412373	chrX	154412091	154412091	DNASE1L1_promoter|chrX:154411224-154412373	0.9204407149990907	.	.
chrX	154428229	154429148	chrX	154428631	154428631	ATP6AP1_promoter|chrX:154428229-154429148	0.9695958189052772	.	.
chrX	154436631	154438236	chrX	154436912	154436912	GDI1_promoter|chrX:154436631-154438236	0.8875989974075422	.	.
chrX	154443427	154444828	chrX	154444125	154444125	FAM50A_promoter|chrX:154443427-154444828	0.9063196250675228	.	.
chrX	154457385	154458530	chrX	154458280	154458280	PLXNA3_promoter|chrX:154457385-154458530	0.9916776090011749	.	.
chrX	154459009	154459509	chrX	154458280	154458280	PLXNA3_genic|chrX:154459009-154459509	0.1702060795272163	.	.
chrX	154465229	154467180	chrX	154458280	154458280	PLXNA3_genic|chrX:154465229-154467180	0.2799282413731462	.	.
chrX	154478698	154479519	chrX	154479257	154479257	LAGE3_promoter|chrX:154478698-154479519	0.8779342787404587	.	.
chrX	154484449	154484949	chrX	154486670	154486670	UBL4A_genic|chrX:154484449-154484949	0.1673075110674698	.	.
chrX	154485844	154486344	chrX	154486670	154486670	UBL4A_promoter|chrX:154485844-154486344	0.993462809446142	.	.
chrX	154486420	154487214	chrX	154486670	154486670	UBL4A_promoter|chrX:154486420-154487214	0.993462809446142	.	.
chrX	154489898	154491002	chrX	154490690	154490690	SLC10A3_promoter|chrX:154489898-154491002	0.9916813726033444	.	.
chrX	154515782	154516583	chrX	154516242	154516242	FAM3A_promoter|chrX:154515782-154516583	0.8373576542546671	.	.
chrX	154534456	154535512	chrX	154547018	154547018	G6PD_genic|chrX:154534456-154535512	0.2361191463589348	.	.
chrX	154540986	154541713	chrX	154547018	154547018	G6PD_genic|chrX:154540986-154541713	0.2055156102564651	.	.
chrX	154541877	154542377	chrX	154516242	154516242	FAM3A_genic|chrX:154541877-154542377	0.1774758261251521	.	.
chrX	154541877	154542377	chrX	154547018	154547018	G6PD_genic|chrX:154541877-154542377	0.8034307057143942	.	.
chrX	154541877	154542377	chrX	154547346	154547346	IKBKG_genic|chrX:154541877-154542377	0.3127749358285251	.	.
chrX	154546257	154548094	chrX	154547018	154547018	G6PD_promoter|chrX:154546257-154548094	0.968404964189689	.	.
chrX	154546257	154548094	chrX	154547346	154547346	IKBKG_promoter|chrX:154546257-154548094	0.8773360160932214	.	.
chrX	154712729	154713541	chrX	154751083	154751083	GAB3_genic|chrX:154712729-154713541	0.4347900160891206	.	.
chrX	154714859	154715359	chrX	154751083	154751083	GAB3_genic|chrX:154714859-154715359	0.2104907210840106	.	.
chrX	154719282	154719782	chrX	154751083	154751083	GAB3_genic|chrX:154719282-154719782	0.4644320964552447	.	.
chrX	154720020	154720520	chrX	154751083	154751083	GAB3_genic|chrX:154720020-154720520	0.1948652210358426	.	.
chrX	154724308	154724808	chrX	154751083	154751083	GAB3_genic|chrX:154724308-154724808	0.2334839763107713	.	.
chrX	154727895	154728395	chrX	154751083	154751083	GAB3_genic|chrX:154727895-154728395	0.5255185228981727	.	.
chrX	154729380	154729880	chrX	154751083	154751083	GAB3_genic|chrX:154729380-154729880	0.3749964886256953	.	.
chrX	154730585	154731085	chrX	154751083	154751083	GAB3_genic|chrX:154730585-154731085	0.3543846417765365	.	.
chrX	154732590	154733467	chrX	154751083	154751083	GAB3_genic|chrX:154732590-154733467	0.407080990012217	.	.
chrX	154733956	154734734	chrX	154751083	154751083	GAB3_genic|chrX:154733956-154734734	0.4019416925570604	.	.
chrX	154735640	154736455	chrX	154751083	154751083	GAB3_genic|chrX:154735640-154736455	0.5900934557591652	.	.
chrX	154737950	154738450	chrX	154751083	154751083	GAB3_genic|chrX:154737950-154738450	0.7622021931014334	.	.
chrX	154748391	154749391	chrX	154751083	154751083	GAB3_genic|chrX:154748391-154749391	0.6533333162351669	.	.
chrX	154750218	154751540	chrX	154751083	154751083	GAB3_promoter|chrX:154750218-154751540	0.995685807302523	.	.
chrX	154762491	154762992	chrX	154762741	154762741	DKC1_promoter|chrX:154762491-154762992	0.6781321549265185	.	.
chrX	154763050	154763784	chrX	154762741	154762741	DKC1_promoter|chrX:154763050-154763784	0.9534939459561754	.	.
chrX	154798992	154799748	chrX	154751083	154751083	GAB3_genic|chrX:154798992-154799748	0.2099652700167677	.	.
chrX	154798992	154799748	chrX	154805527	154805527	MPP1_genic|chrX:154798992-154799748	0.8780893838712317	.	.
chrX	154804824	154805777	chrX	154805527	154805527	MPP1_promoter|chrX:154804824-154805777	0.9925145601782152	.	.
chrX	155026538	155027128	chrX	155026788	155026788	FUNDC2_promoter|chrX:155026538-155027128	0.9609650928529936	.	.
chrX	155071022	155071933	chrX	155071419	155071419	BRCC3_promoter|chrX:155071022-155071933	0.7901861665653825	.	.
chrX	155071022	155071933	chrX	155071272	155071272	MTCP1_promoter|chrX:155071022-155071933	0.8067586879507431	.	.
chrX	155216123	155217143	chrX	155216423	155216423	VBP1_promoter|chrX:155216123-155217143	0.8870410978334207	.	.
chrX	155381837	155382618	chrX	155612961	155612961	TMLHE_intergenic|chrX:155381837-155382618	0.326180157411958	.	.
chrX	155457612	155458881	chrX	155767734	155767734	SPRY3_intergenic|chrX:155457612-155458881	0.2263389486846376	.	.
chrX	155457612	155458881	chrX	155612961	155612961	TMLHE_intergenic|chrX:155457612-155458881	0.5692616765337071	.	.
chrX	155611772	155612272	chrX	155612961	155612961	TMLHE_genic|chrX:155611772-155612272	0.5614190916637043	.	.
chrX	155612290	155613211	chrX	155612961	155612961	TMLHE_promoter|chrX:155612290-155613211	0.9923137152105554	.	.
chrX	155766938	155767984	chrX	155767734	155767734	SPRY3_promoter|chrX:155766938-155767984	0.9857338444664752	.	.
chrX	155880537	155881792	chrX	155881279	155881279	VAMP7_promoter|chrX:155880537-155881792	0.9799520987764796	.	.
chrX	155888150	155888650	chrX	155881279	155881279	VAMP7_genic|chrX:155888150-155888650	0.251511010646235	.	.
chrX	156019829	156020329	chrX	155767734	155767734	SPRY3_intergenic|chrX:156019829-156020329	0.1657767019593481	.	.
chrX	156029999	156030926	chrX	155767734	155767734	SPRY3_intergenic|chrX:156029999-156030926	0.770142571643078	.	.
chrX	156029999	156030926	chrX	155612961	155612961	TMLHE_intergenic|chrX:156029999-156030926	0.388702334550313	.	.
chrX	156029999	156030926	chrX	155881279	155881279	VAMP7_intergenic|chrX:156029999-156030926	0.7665250769687137	.	.

### Sheet: Supplementary Table 7
Supplementary Table 7. Predicted regulatory links using teloHAEC (24hr, TNFalpha) single-cell data (scE2G model). Coordinates are on build GRCh38.
scE2G_region_chr	scE2G_region_start	scE2G_region_end	scE2G_gene_chr	scE2G_gene_start	scE2G_gene_end	scE2G_gene_info	scE2G_score	scE2G_region_strand	scE2G_gene_strand
chr1	826810	828083	chr1	827522	827522	LINC00115_promoter|chr1:826810-828083	0.9191121897388128	.	.
chr1	826810	828083	chr1	827590	827590	LINC01128_promoter|chr1:826810-828083	0.9136650121560774	.	.
chr1	940082	942894	chr1	960586	960586	KLHL17_genic|chr1:940082-942894	0.3136580233821607	.	.
chr1	940082	942894	chr1	959299	959299	NOC2L_genic|chr1:940082-942894	0.5578861245277028	.	.
chr1	959049	959588	chr1	959299	959299	NOC2L_promoter|chr1:959049-959588	0.9904668903036692	.	.
chr1	960317	961573	chr1	960586	960586	KLHL17_promoter|chr1:960317-961573	0.9946158673067512	.	.
chr1	965929	967480	chr1	966496	966496	PLEKHN1_promoter|chr1:965929-967480	0.982480093764464	.	.
chr1	975949	976712	chr1	966496	966496	PLEKHN1_genic|chr1:975949-976712	0.2197901221713519	.	.
chr1	998905	999405	chr1	1000172	1000172	HES4_genic|chr1:998905-999405	0.3339565334976037	.	.
chr1	999922	1001108	chr1	1000172	1000172	HES4_promoter|chr1:999922-1001108	0.9934690513911874	.	.
chr1	1001744	1002244	chr1	1000172	1000172	HES4_intergenic|chr1:1001744-1002244	0.6437943323624049	.	.
chr1	1001744	1002244	chr1	1013466	1013466	ISG15_intergenic|chr1:1001744-1002244	0.2291690634006347	.	.
chr1	1005163	1005663	chr1	1000172	1000172	HES4_intergenic|chr1:1005163-1005663	0.4176314546729966	.	.
chr1	1013181	1014132	chr1	1013466	1013466	ISG15_promoter|chr1:1013181-1014132	0.982952831312814	.	.
chr1	1019273	1019773	chr1	1020122	1020122	AGRN_promoter|chr1:1019273-1019773	0.9951215467147514	.	.
chr1	1019777	1020372	chr1	1020122	1020122	AGRN_promoter|chr1:1019777-1020372	0.9922477717078196	.	.
chr1	1021018	1021518	chr1	1020122	1020122	AGRN_genic|chr1:1021018-1021518	0.5239277016785312	.	.
chr1	1021018	1021518	chr1	1013466	1013466	ISG15_genic|chr1:1021018-1021518	0.3975201138059165	.	.
chr1	1021782	1022282	chr1	1020122	1020122	AGRN_genic|chr1:1021782-1022282	0.2995750073750481	.	.
chr1	1032859	1033359	chr1	1020122	1020122	AGRN_genic|chr1:1032859-1033359	0.1980745660222523	.	.
chr1	1040698	1041198	chr1	1020122	1020122	AGRN_genic|chr1:1040698-1041198	0.5870943433996042	.	.
chr1	1040698	1041198	chr1	1000172	1000172	HES4_genic|chr1:1040698-1041198	0.1899393424273295	.	.
chr1	1040698	1041198	chr1	1013466	1013466	ISG15_genic|chr1:1040698-1041198	0.3417571225102815	.	.
chr1	1058303	1059906	chr1	1020122	1020122	AGRN_intergenic|chr1:1058303-1059906	0.3060285585484156	.	.
chr1	1063521	1064589	chr1	1020122	1020122	AGRN_intergenic|chr1:1063521-1064589	0.4440560348813673	.	.
chr1	1063521	1064589	chr1	1116356	1116356	C1orf159_intergenic|chr1:1063521-1064589	0.1782096275149294	.	.
chr1	1063521	1064589	chr1	1000172	1000172	HES4_intergenic|chr1:1063521-1064589	0.1768101120617513	.	.
chr1	1063521	1064589	chr1	1013466	1013466	ISG15_intergenic|chr1:1063521-1064589	0.2743264717794922	.	.
chr1	1068909	1069633	chr1	1020122	1020122	AGRN_intergenic|chr1:1068909-1069633	0.206054886550371	.	.
chr1	1115646	1116606	chr1	1116356	1116356	C1orf159_promoter|chr1:1115646-1116606	0.9682840610599314	.	.
chr1	1121805	1122537	chr1	1116356	1116356	C1orf159_intergenic|chr1:1121805-1122537	0.4287341302013285	.	.
chr1	1123808	1124704	chr1	1116356	1116356	C1orf159_intergenic|chr1:1123808-1124704	0.3174264493702478	.	.
chr1	1156786	1157745	chr1	1214168	1214168	TNFRSF4_intergenic|chr1:1156786-1157745	0.1866426907707411	.	.
chr1	1200840	1201958	chr1	1214168	1214168	TNFRSF4_intergenic|chr1:1200840-1201958	0.2641541475258188	.	.
chr1	1207914	1208610	chr1	1214168	1214168	TNFRSF4_intergenic|chr1:1207914-1208610	0.6394282370913454	.	.
chr1	1212778	1213278	chr1	1214168	1214168	TNFRSF4_genic|chr1:1212778-1213278	0.7880753238262569	.	.
chr1	1213906	1214418	chr1	1214168	1214168	TNFRSF4_promoter|chr1:1213906-1214418	0.9987585460795956	.	.
chr1	1214807	1215550	chr1	1214168	1214168	TNFRSF4_intergenic|chr1:1214807-1215550	0.7109491353336653	.	.
chr1	1217774	1218274	chr1	1214168	1214168	TNFRSF4_genic|chr1:1217774-1218274	0.4467030859401625	.	.
chr1	1231283	1232701	chr1	1232248	1232248	B3GALT6_promoter|chr1:1231283-1232701	0.7482140747065027	.	.
chr1	1231283	1232701	chr1	1232067	1232067	SDF4_promoter|chr1:1231283-1232701	0.9340752627984422	.	.
chr1	1264773	1265273	chr1	1273854	1273854	UBE2J2_genic|chr1:1264773-1265273	0.2194944368995979	.	.
chr1	1273381	1274448	chr1	1273854	1273854	UBE2J2_promoter|chr1:1273381-1274448	0.9525633997548494	.	.
chr1	1282025	1282525	chr1	1307889	1307889	ACAP3_genic|chr1:1282025-1282525	0.5171783253860094	.	.
chr1	1282025	1282525	chr1	1308579	1308579	PUSL1_genic|chr1:1282025-1282525	0.2048899737647457	.	.
chr1	1282025	1282525	chr1	1273854	1273854	UBE2J2_genic|chr1:1282025-1282525	0.2308042219588174	.	.
chr1	1282839	1283339	chr1	1307889	1307889	ACAP3_genic|chr1:1282839-1283339	0.2219648617561986	.	.
chr1	1291094	1292267	chr1	1307889	1307889	ACAP3_genic|chr1:1291094-1292267	0.1938793562603936	.	.
chr1	1293523	1294235	chr1	1307889	1307889	ACAP3_genic|chr1:1293523-1294235	0.1984809401946442	.	.
chr1	1304607	1305107	chr1	1307889	1307889	ACAP3_genic|chr1:1304607-1305107	0.2834793724531298	.	.
chr1	1305503	1306003	chr1	1307889	1307889	ACAP3_genic|chr1:1305503-1306003	0.256814710777368	.	.
chr1	1307388	1309262	chr1	1307889	1307889	ACAP3_promoter|chr1:1307388-1309262	0.9759811337447822	.	.
chr1	1307388	1309262	chr1	1308579	1308579	PUSL1_promoter|chr1:1307388-1309262	0.9773124943230512	.	.
chr1	1324183	1325577	chr1	1324762	1324762	CPTP_promoter|chr1:1324183-1325577	0.9353857807012786	.	.
chr1	1324183	1325577	chr1	1324687	1324687	INTS11_promoter|chr1:1324183-1325577	0.9234458799627524	.	.
chr1	1344720	1345220	chr1	1349112	1349112	DVL1_genic|chr1:1344720-1345220	0.3508090134862042	.	.
chr1	1348862	1350167	chr1	1349112	1349112	DVL1_promoter|chr1:1348862-1350167	0.9911775947360164	.	.
chr1	1355373	1355873	chr1	1349112	1349112	DVL1_genic|chr1:1355373-1355873	0.4708664635153834	.	.
chr1	1356707	1357207	chr1	1349112	1349112	DVL1_genic|chr1:1356707-1357207	0.1674961913320484	.	.
chr1	1375142	1375688	chr1	1375438	1375438	AURKAIP1_promoter|chr1:1375142-1375688	0.9339206317997012	.	.
chr1	1399088	1400032	chr1	1399338	1399338	CCNL2_promoter|chr1:1399088-1400032	0.9631185914015692	.	.
chr1	1402039	1402539	chr1	1399338	1399338	CCNL2_genic|chr1:1402039-1402539	0.1764381284790797	.	.
chr1	1402039	1402539	chr1	1407313	1407313	MRPL20_genic|chr1:1402039-1402539	0.2711497974992259	.	.
chr1	1406400	1407564	chr1	1407313	1407313	MRPL20_promoter|chr1:1406400-1407564	0.9708183730956524	.	.
chr1	1407665	1408165	chr1	1407313	1407313	MRPL20_promoter|chr1:1407665-1408165	0.9661442276711336	.	.
chr1	1427206	1427706	chr1	1435522	1435522	VWA1_genic|chr1:1427206-1427706	0.2481727495463716	.	.
chr1	1430241	1430741	chr1	1435522	1435522	VWA1_genic|chr1:1430241-1430741	0.3320208542269268	.	.
chr1	1435272	1435915	chr1	1435522	1435522	VWA1_promoter|chr1:1435272-1435915	0.9934971456243622	.	.
chr1	1440812	1441538	chr1	1435522	1435522	VWA1_genic|chr1:1440812-1441538	0.3216938320350533	.	.
chr1	1462170	1462913	chr1	1471754	1471754	ATAD3B_genic|chr1:1462170-1462913	0.431178609452947	.	.
chr1	1471449	1472655	chr1	1471754	1471754	ATAD3B_promoter|chr1:1471449-1472655	0.9816738430185024	.	.
chr1	1504605	1505356	chr1	1512142	1512142	ATAD3A_intergenic|chr1:1504605-1505356	0.1861275141388493	.	.
chr1	1505383	1505883	chr1	1512142	1512142	ATAD3A_intergenic|chr1:1505383-1505883	0.2125030452279961	.	.
chr1	1511492	1513038	chr1	1512142	1512142	ATAD3A_promoter|chr1:1511492-1513038	0.9786765343691632	.	.
chr1	1523365	1525389	chr1	1512142	1512142	ATAD3A_genic|chr1:1523365-1525389	0.167975536657836	.	.
chr1	1523365	1525389	chr1	1540360	1540360	TMEM240_genic|chr1:1523365-1525389	0.2348015124894535	.	.
chr1	1539573	1540073	chr1	1540360	1540360	TMEM240_promoter|chr1:1539573-1540073	0.9927926016516664	.	.
chr1	1540110	1541132	chr1	1540360	1540360	TMEM240_promoter|chr1:1540110-1541132	0.9927926016516664	.	.
chr1	1550895	1551395	chr1	1540360	1540360	TMEM240_genic|chr1:1550895-1551395	0.1756428894886096	.	.
chr1	1551625	1552354	chr1	1540360	1540360	TMEM240_genic|chr1:1551625-1552354	0.2558297884664769	.	.
chr1	1554777	1555277	chr1	1540360	1540360	TMEM240_genic|chr1:1554777-1555277	0.5824012161845303	.	.
chr1	1555353	1555853	chr1	1540360	1540360	TMEM240_genic|chr1:1555353-1555853	0.1839503860038176	.	.
chr1	1573983	1575627	chr1	1574882	1574882	SSU72_promoter|chr1:1573983-1575627	0.9081841564123792	.	.
chr1	1615164	1616497	chr1	1615414	1615414	MIB2_promoter|chr1:1615164-1616497	0.970583373322522	.	.
chr1	1692291	1693707	chr1	1692804	1692804	SLC35E2B_promoter|chr1:1692291-1693707	0.968536267755774	.	.
chr1	1723879	1724815	chr1	1724565	1724565	CDK11A_promoter|chr1:1723879-1724815	0.927988318278913	.	.
chr1	1723879	1724815	chr1	1724420	1724420	CDK11B_promoter|chr1:1723879-1724815	0.940077731167236	.	.
chr1	1740975	1741475	chr1	1745999	1745999	SLC35E2_genic|chr1:1740975-1741475	0.268352007326597	.	.
chr1	1745692	1747279	chr1	1745999	1745999	SLC35E2_promoter|chr1:1745692-1747279	0.97169716653984	.	.
chr1	1777430	1779138	chr1	1778470	1778470	NADK_promoter|chr1:1777430-1779138	0.992929790466736	.	.
chr1	1782605	1783838	chr1	1778470	1778470	NADK_intergenic|chr1:1782605-1783838	0.6824313506730674	.	.
chr1	1889733	1891972	chr1	1891117	1891117	GNB1_promoter|chr1:1889733-1891972	0.9748499598227168	.	.
chr1	1906156	1906656	chr1	1891117	1891117	GNB1_intergenic|chr1:1906156-1906656	0.1888261172280293	.	.
chr1	1908440	1909454	chr1	1891117	1891117	GNB1_intergenic|chr1:1908440-1909454	0.8061422752143484	.	.
chr1	1908440	1909454	chr1	1778470	1778470	NADK_intergenic|chr1:1908440-1909454	0.3503918971493951	.	.
chr1	2133069	2133799	chr1	2194775	2194775	FAAP20_genic|chr1:2133069-2133799	0.393987210828623	.	.
chr1	2133069	2133799	chr1	2228694	2228694	SKI_genic|chr1:2133069-2133799	0.3323128686236373	.	.
chr1	2189427	2189927	chr1	2194775	2194775	FAAP20_genic|chr1:2189427-2189927	0.6135949974168179	.	.
chr1	2189427	2189927	chr1	2228694	2228694	SKI_genic|chr1:2189427-2189927	0.2050197240154972	.	.
chr1	2194525	2195607	chr1	2194775	2194775	FAAP20_promoter|chr1:2194525-2195607	0.9817678860552568	.	.
chr1	2199186	2199686	chr1	2194775	2194775	FAAP20_intergenic|chr1:2199186-2199686	0.758279833547991	.	.
chr1	2199186	2199686	chr1	2228694	2228694	SKI_intergenic|chr1:2199186-2199686	0.4286598336498243	.	.
chr1	2204312	2205467	chr1	2194775	2194775	FAAP20_intergenic|chr1:2204312-2205467	0.8291397820453568	.	.
chr1	2204312	2205467	chr1	2228694	2228694	SKI_intergenic|chr1:2204312-2205467	0.785557569397175	.	.
chr1	2212104	2213199	chr1	2194775	2194775	FAAP20_intergenic|chr1:2212104-2213199	0.4733747798480218	.	.
chr1	2212104	2213199	chr1	2228694	2228694	SKI_intergenic|chr1:2212104-2213199	0.778312552701422	.	.
chr1	2227646	2228146	chr1	2194775	2194775	FAAP20_intergenic|chr1:2227646-2228146	0.6014423446016195	.	.
chr1	2227646	2228146	chr1	2228694	2228694	SKI_intergenic|chr1:2227646-2228146	0.976884415498795	.	.
chr1	2228444	2228944	chr1	2228694	2228694	SKI_promoter|chr1:2228444-2228944	0.935571049478391	.	.
chr1	2231587	2232328	chr1	2228694	2228694	SKI_genic|chr1:2231587-2232328	0.6200039103419562	.	.
chr1	2233996	2234787	chr1	2228694	2228694	SKI_genic|chr1:2233996-2234787	0.2827694712278753	.	.
chr1	2255423	2256500	chr1	2228694	2228694	SKI_genic|chr1:2255423-2256500	0.2477326083264805	.	.
chr1	2279125	2279625	chr1	2228694	2228694	SKI_genic|chr1:2279125-2279625	0.214519490114681	.	.
chr1	2289970	2291119	chr1	2228694	2228694	SKI_genic|chr1:2289970-2291119	0.3322513919085403	.	.
chr1	2293971	2294471	chr1	2228694	2228694	SKI_genic|chr1:2293971-2294471	0.1651191904240585	.	.
chr1	2295522	2296022	chr1	2228694	2228694	SKI_genic|chr1:2295522-2296022	0.1933425584181618	.	.
chr1	2300170	2300670	chr1	2228694	2228694	SKI_genic|chr1:2300170-2300670	0.1660036435111813	.	.
chr1	2300890	2301390	chr1	2228694	2228694	SKI_genic|chr1:2300890-2301390	0.2435008891529797	.	.
chr1	2311374	2311874	chr1	2228694	2228694	SKI_intergenic|chr1:2311374-2311874	0.1765441769545383	.	.
chr1	2314266	2315514	chr1	2228694	2228694	SKI_intergenic|chr1:2314266-2315514	0.2880964032792303	.	.
chr1	2321628	2323225	chr1	2228694	2228694	SKI_genic|chr1:2321628-2323225	0.1828823784045123	.	.
chr1	2327719	2328369	chr1	2228694	2228694	SKI_genic|chr1:2327719-2328369	0.1851163160803549	.	.
chr1	2329476	2330200	chr1	2228694	2228694	SKI_genic|chr1:2329476-2330200	0.1798280596952226	.	.
chr1	2330798	2331562	chr1	2228694	2228694	SKI_genic|chr1:2330798-2331562	0.1942608986407928	.	.
chr1	2334876	2335585	chr1	2228694	2228694	SKI_genic|chr1:2334876-2335585	0.1738289880818266	.	.
chr1	2340487	2341176	chr1	2228694	2228694	SKI_genic|chr1:2340487-2341176	0.1701390597603793	.	.
chr1	2344737	2345900	chr1	2228694	2228694	SKI_genic|chr1:2344737-2345900	0.1764081043026308	.	.
chr1	2355299	2356058	chr1	2228694	2228694	SKI_genic|chr1:2355299-2356058	0.1944870354449443	.	.
chr1	2356443	2357302	chr1	2228694	2228694	SKI_genic|chr1:2356443-2357302	0.1979349743706809	.	.
chr1	2358547	2359771	chr1	2228694	2228694	SKI_genic|chr1:2358547-2359771	0.2027088180900578	.	.
chr1	2372424	2373259	chr1	2228694	2228694	SKI_genic|chr1:2372424-2373259	0.2038296035538072	.	.
chr1	2373728	2374622	chr1	2228694	2228694	SKI_genic|chr1:2373728-2374622	0.2071871565835124	.	.
chr1	2375724	2376224	chr1	2228694	2228694	SKI_genic|chr1:2375724-2376224	0.207981342377506	.	.
chr1	2381669	2382370	chr1	2391751	2391751	MORN1_genic|chr1:2381669-2382370	0.1850330865727377	.	.
chr1	2381669	2382370	chr1	2228694	2228694	SKI_genic|chr1:2381669-2382370	0.226755163460328	.	.
chr1	2382524	2383024	chr1	2228694	2228694	SKI_genic|chr1:2382524-2383024	0.1999366114004815	.	.
chr1	2390905	2392287	chr1	2391751	2391751	MORN1_promoter|chr1:2390905-2392287	0.8988227021743382	.	.
chr1	2390905	2392287	chr1	2391774	2391774	RER1_promoter|chr1:2390905-2392287	0.7482362699249262	.	.
chr1	2412091	2413228	chr1	2412571	2412571	PEX10_promoter|chr1:2412091-2413228	0.9412439715225024	.	.
chr1	2503586	2507167	chr1	2526628	2526628	PANK4_genic|chr1:2503586-2507167	0.3197857659275032	.	.
chr1	2525751	2527310	chr1	2526628	2526628	PANK4_promoter|chr1:2525751-2527310	0.9871798254316996	.	.
chr1	2534586	2535686	chr1	2556364	2556364	TNFRSF14_intergenic|chr1:2534586-2535686	0.2059309968633943	.	.
chr1	2537940	2538665	chr1	2556364	2556364	TNFRSF14_intergenic|chr1:2537940-2538665	0.165205397419443	.	.
chr1	2545948	2547259	chr1	2526628	2526628	PANK4_intergenic|chr1:2545948-2547259	0.4237575469376725	.	.
chr1	2545948	2547259	chr1	2556364	2556364	TNFRSF14_intergenic|chr1:2545948-2547259	0.9090254244437446	.	.
chr1	2547965	2549157	chr1	2526628	2526628	PANK4_intergenic|chr1:2547965-2549157	0.1640086149869049	.	.
chr1	2547965	2549157	chr1	2556364	2556364	TNFRSF14_intergenic|chr1:2547965-2549157	0.8192529964050229	.	.
chr1	2553772	2554700	chr1	2556364	2556364	TNFRSF14_intergenic|chr1:2553772-2554700	0.5263021853203649	.	.
chr1	2554817	2555516	chr1	2556364	2556364	TNFRSF14_intergenic|chr1:2554817-2555516	0.299380034713351	.	.
chr1	2555524	2557266	chr1	2556364	2556364	TNFRSF14_promoter|chr1:2555524-2557266	0.996532485246812	.	.
chr1	2561850	2562350	chr1	2556364	2556364	TNFRSF14_genic|chr1:2561850-2562350	0.1716448485657765	.	.
chr1	2567061	2567806	chr1	2556364	2556364	TNFRSF14_intergenic|chr1:2567061-2567806	0.1964466179804632	.	.
chr1	2567898	2568900	chr1	2556364	2556364	TNFRSF14_intergenic|chr1:2567898-2568900	0.2143594981887939	.	.
chr1	2578319	2578819	chr1	2556364	2556364	TNFRSF14_intergenic|chr1:2578319-2578819	0.2787826846194188	.	.
chr1	2581358	2582136	chr1	2556364	2556364	TNFRSF14_intergenic|chr1:2581358-2582136	0.5029128704572161	.	.
chr1	2585342	2586090	chr1	2556364	2556364	TNFRSF14_intergenic|chr1:2585342-2586090	0.3294965063113377	.	.
chr1	3468203	3468703	chr1	3611495	3611495	MEGF6_genic|chr1:3468203-3468703	0.1738554670686303	.	.
chr1	3471266	3472537	chr1	3611495	3611495	MEGF6_genic|chr1:3471266-3472537	0.2380651090914909	.	.
chr1	3477073	3477753	chr1	3611495	3611495	MEGF6_genic|chr1:3477073-3477753	0.1974385777564828	.	.
chr1	3482231	3482964	chr1	3611495	3611495	MEGF6_intergenic|chr1:3482231-3482964	0.1978478380938391	.	.
chr1	3483235	3484525	chr1	3611495	3611495	MEGF6_intergenic|chr1:3483235-3484525	0.2010723520072359	.	.
chr1	3491179	3492446	chr1	3611495	3611495	MEGF6_genic|chr1:3491179-3492446	0.2567298122903553	.	.
chr1	3496034	3496534	chr1	3611495	3611495	MEGF6_genic|chr1:3496034-3496534	0.1787505999733031	.	.
chr1	3501817	3502538	chr1	3611495	3611495	MEGF6_genic|chr1:3501817-3502538	0.265377092932856	.	.
chr1	3504084	3504584	chr1	3611495	3611495	MEGF6_genic|chr1:3504084-3504584	0.6159444732872473	.	.
chr1	3504084	3504584	chr1	3624991	3624991	TPRG1L_genic|chr1:3504084-3504584	0.1810551712811262	.	.
chr1	3504586	3505086	chr1	3611495	3611495	MEGF6_genic|chr1:3504586-3505086	0.2105182736171966	.	.
chr1	3509767	3510267	chr1	3611495	3611495	MEGF6_genic|chr1:3509767-3510267	0.1669569479713193	.	.
chr1	3511647	3512467	chr1	3611495	3611495	MEGF6_genic|chr1:3511647-3512467	0.1676267767905298	.	.
chr1	3540022	3540912	chr1	3611495	3611495	MEGF6_genic|chr1:3540022-3540912	0.1684869551781736	.	.
chr1	3564947	3566050	chr1	3611495	3611495	MEGF6_genic|chr1:3564947-3566050	0.2012088432857177	.	.
chr1	3587794	3588711	chr1	3611495	3611495	MEGF6_genic|chr1:3587794-3588711	0.3712924908876218	.	.
chr1	3590302	3591072	chr1	3611495	3611495	MEGF6_genic|chr1:3590302-3591072	0.2452992372342836	.	.
chr1	3611094	3611974	chr1	3611495	3611495	MEGF6_promoter|chr1:3611094-3611974	0.9952136933190522	.	.
chr1	3613339	3614106	chr1	3611495	3611495	MEGF6_intergenic|chr1:3613339-3614106	0.6926303907965874	.	.
chr1	3613339	3614106	chr1	3624991	3624991	TPRG1L_intergenic|chr1:3613339-3614106	0.2622649808646136	.	.
chr1	3618689	3619843	chr1	3611495	3611495	MEGF6_intergenic|chr1:3618689-3619843	0.9405339227548694	.	.
chr1	3618689	3619843	chr1	3624991	3624991	TPRG1L_intergenic|chr1:3618689-3619843	0.8459022722483494	.	.
chr1	3618689	3619843	chr1	3650107	3650107	WRAP73_intergenic|chr1:3618689-3619843	0.1649013390813452	.	.
chr1	3621076	3621576	chr1	3611495	3611495	MEGF6_intergenic|chr1:3621076-3621576	0.5868950857330668	.	.
chr1	3621076	3621576	chr1	3624991	3624991	TPRG1L_intergenic|chr1:3621076-3621576	0.5070875658950206	.	.
chr1	3624152	3625241	chr1	3624991	3624991	TPRG1L_promoter|chr1:3624152-3625241	0.993418583624217	.	.
chr1	3625278	3625981	chr1	3624991	3624991	TPRG1L_promoter|chr1:3625278-3625981	0.993418583624217	.	.
chr1	3649857	3650989	chr1	3650107	3650107	WRAP73_promoter|chr1:3649857-3650989	0.9697516995252464	.	.
chr1	3795507	3796790	chr1	3796504	3796504	LRRC47_promoter|chr1:3795507-3796790	0.96572110000115	.	.
chr1	3801393	3801893	chr1	3796504	3796504	LRRC47_intergenic|chr1:3801393-3801893	0.30321268209219	.	.
chr1	3804054	3804986	chr1	3796504	3796504	LRRC47_intergenic|chr1:3804054-3804986	0.4337516081241412	.	.
chr1	3836032	3836870	chr1	3857266	3857266	DFFB_genic|chr1:3836032-3836870	0.2103370664059917	.	.
chr1	3856487	3857919	chr1	3857233	3857233	CEP104_promoter|chr1:3856487-3857919	0.7728251499834597	.	.
chr1	3856487	3857919	chr1	3857266	3857266	DFFB_promoter|chr1:3856487-3857919	0.9188538398721016	.	.
chr1	3900043	3901106	chr1	3900293	3900293	C1orf174_promoter|chr1:3900043-3901106	0.865896425847863	.	.
chr1	3901162	3901662	chr1	3900293	3900293	C1orf174_genic|chr1:3901162-3901662	0.5177011424036067	.	.
chr1	5983324	5983824	chr1	6026012	6026012	KCNAB2_genic|chr1:5983324-5983824	0.2196041461576838	.	.
chr1	5983324	5983824	chr1	5992473	5992473	NPHP4_genic|chr1:5983324-5983824	0.3864148231906742	.	.
chr1	5991539	5992791	chr1	5992473	5992473	NPHP4_promoter|chr1:5991539-5992791	0.9835132482487274	.	.
chr1	5992870	5993370	chr1	5992473	5992473	NPHP4_promoter|chr1:5992870-5993370	0.9835132482487274	.	.
chr1	6008923	6009745	chr1	6026012	6026012	KCNAB2_intergenic|chr1:6008923-6009745	0.1837447557494097	.	.
chr1	6013016	6013987	chr1	6026012	6026012	KCNAB2_intergenic|chr1:6013016-6013987	0.2749149132613047	.	.
chr1	6016137	6016637	chr1	6026012	6026012	KCNAB2_intergenic|chr1:6016137-6016637	0.2273614617871673	.	.
chr1	6025762	6027149	chr1	6026012	6026012	KCNAB2_promoter|chr1:6025762-6027149	0.9981087750409278	.	.
chr1	6027693	6028522	chr1	6026012	6026012	KCNAB2_genic|chr1:6027693-6028522	0.6896066918018043	.	.
chr1	6033943	6034887	chr1	6026012	6026012	KCNAB2_genic|chr1:6033943-6034887	0.6748481410713875	.	.
chr1	6037211	6037951	chr1	6026012	6026012	KCNAB2_genic|chr1:6037211-6037951	0.6596077491124059	.	.
chr1	6041134	6041894	chr1	6026012	6026012	KCNAB2_genic|chr1:6041134-6041894	0.4743594742830594	.	.
chr1	6045035	6045719	chr1	6026012	6026012	KCNAB2_genic|chr1:6045035-6045719	0.2309268943500605	.	.
chr1	6052130	6053580	chr1	6026012	6026012	KCNAB2_genic|chr1:6052130-6053580	0.3209212431091828	.	.
chr1	6058537	6059259	chr1	6026012	6026012	KCNAB2_genic|chr1:6058537-6059259	0.719244597459633	.	.
chr1	6059840	6060340	chr1	6026012	6026012	KCNAB2_genic|chr1:6059840-6060340	0.320450391822966	.	.
chr1	6070195	6070916	chr1	6026012	6026012	KCNAB2_genic|chr1:6070195-6070916	0.2269095884116768	.	.
chr1	6075734	6076234	chr1	6026012	6026012	KCNAB2_genic|chr1:6075734-6076234	0.2137732977577545	.	.
chr1	6078504	6079235	chr1	6026012	6026012	KCNAB2_genic|chr1:6078504-6079235	0.2151845313136557	.	.
chr1	6080279	6081017	chr1	6026012	6026012	KCNAB2_genic|chr1:6080279-6081017	0.3007595404484989	.	.
chr1	6082265	6082765	chr1	6026012	6026012	KCNAB2_genic|chr1:6082265-6082765	0.2432728753712439	.	.
chr1	6085252	6086231	chr1	6026012	6026012	KCNAB2_genic|chr1:6085252-6086231	0.2625263432398795	.	.
chr1	6086847	6087493	chr1	6026012	6026012	KCNAB2_genic|chr1:6086847-6087493	0.2190653223279422	.	.
chr1	6099689	6100189	chr1	6026012	6026012	KCNAB2_genic|chr1:6099689-6100189	0.2231281943920424	.	.
chr1	6103323	6104047	chr1	6026012	6026012	KCNAB2_genic|chr1:6103323-6104047	0.2175440999223005	.	.
chr1	6108766	6109481	chr1	6026012	6026012	KCNAB2_genic|chr1:6108766-6109481	0.2012321603976092	.	.
chr1	6127663	6128163	chr1	6026012	6026012	KCNAB2_genic|chr1:6127663-6128163	0.2160030146010374	.	.
chr1	6147958	6149056	chr1	6026012	6026012	KCNAB2_genic|chr1:6147958-6149056	0.2794015115846671	.	.
chr1	6151474	6151974	chr1	6026012	6026012	KCNAB2_genic|chr1:6151474-6151974	0.2124335038556479	.	.
chr1	6157625	6158125	chr1	6026012	6026012	KCNAB2_genic|chr1:6157625-6158125	0.3291294108962815	.	.
chr1	6161069	6162269	chr1	6026012	6026012	KCNAB2_genic|chr1:6161069-6162269	0.3631233527417784	.	.
chr1	6167420	6168153	chr1	6026012	6026012	KCNAB2_genic|chr1:6167420-6168153	0.2946561796002549	.	.
chr1	6171460	6172379	chr1	6026012	6026012	KCNAB2_genic|chr1:6171460-6172379	0.2848640780736578	.	.
chr1	6198926	6200293	chr1	6199619	6199619	RPL22_promoter|chr1:6198926-6200293	0.8588507913060641	.	.
chr1	6204808	6206378	chr1	6206128	6206128	RNF207_promoter|chr1:6204808-6206378	0.996018992363972	.	.
chr1	6208602	6209102	chr1	6206128	6206128	RNF207_genic|chr1:6208602-6209102	0.2603660249248247	.	.
chr1	6209115	6209615	chr1	6206128	6206128	RNF207_genic|chr1:6209115-6209615	0.5126596222564415	.	.
chr1	6217820	6219163	chr1	6206128	6206128	RNF207_genic|chr1:6217820-6219163	0.2006822368281551	.	.
chr1	6235734	6236489	chr1	6235984	6235984	ICMT_promoter|chr1:6235734-6236489	0.7701508206911478	.	.
chr1	6244971	6246363	chr1	6260975	6260975	GPR153_genic|chr1:6244971-6246363	0.8519552291892587	.	.
chr1	6244971	6246363	chr1	6235984	6235984	ICMT_genic|chr1:6244971-6246363	0.2038151171441521	.	.
chr1	6246627	6247127	chr1	6260975	6260975	GPR153_intergenic|chr1:6246627-6247127	0.4295142439921304	.	.
chr1	6249000	6249500	chr1	6260975	6260975	GPR153_genic|chr1:6249000-6249500	0.3708445212634005	.	.
chr1	6257463	6257963	chr1	6260975	6260975	GPR153_genic|chr1:6257463-6257963	0.6906146084068958	.	.
chr1	6259871	6261387	chr1	6260975	6260975	GPR153_promoter|chr1:6259871-6261387	0.9912974643090986	.	.
chr1	6267587	6268358	chr1	6260975	6260975	GPR153_genic|chr1:6267587-6268358	0.1781012314453692	.	.
chr1	6273278	6274565	chr1	6260975	6260975	GPR153_genic|chr1:6273278-6274565	0.1731314012442124	.	.
chr1	6301448	6302397	chr1	6260975	6260975	GPR153_genic|chr1:6301448-6302397	0.2743217276776493	.	.
chr1	6343416	6343916	chr1	6260975	6260975	GPR153_genic|chr1:6343416-6343916	0.1976004057162514	.	.
chr1	6348509	6349009	chr1	6260975	6260975	GPR153_genic|chr1:6348509-6349009	0.4256899829645163	.	.
chr1	6357939	6358439	chr1	6260975	6260975	GPR153_genic|chr1:6357939-6358439	0.2096536916382251	.	.
chr1	6358776	6360069	chr1	6393766	6393766	ACOT7_genic|chr1:6358776-6360069	0.189812788301904	.	.
chr1	6358776	6360069	chr1	6260975	6260975	GPR153_genic|chr1:6358776-6360069	0.5913725687684223	.	.
chr1	6358776	6360069	chr1	6419919	6419919	HES2_genic|chr1:6358776-6360069	0.1687934369030557	.	.
chr1	6358776	6360069	chr1	6466195	6466195	TNFRSF25_genic|chr1:6358776-6360069	0.2557356756454946	.	.
chr1	6363003	6363503	chr1	6260975	6260975	GPR153_genic|chr1:6363003-6363503	0.2199404032406432	.	.
chr1	6367697	6368197	chr1	6260975	6260975	GPR153_genic|chr1:6367697-6368197	0.2015360853301946	.	.
chr1	6384965	6386134	chr1	6393766	6393766	ACOT7_genic|chr1:6384965-6386134	0.3262142860464798	.	.
chr1	6384965	6386134	chr1	6260975	6260975	GPR153_genic|chr1:6384965-6386134	0.3590299050821203	.	.
chr1	6392961	6394312	chr1	6393766	6393766	ACOT7_promoter|chr1:6392961-6394312	0.8785175112707472	.	.
chr1	6414031	6414776	chr1	6419919	6419919	HES2_intergenic|chr1:6414031-6414776	0.1694455912814539	.	.
chr1	6419043	6421071	chr1	6419919	6419919	HES2_promoter|chr1:6419043-6421071	0.9940347569039248	.	.
chr1	6422727	6424013	chr1	6260975	6260975	GPR153_intergenic|chr1:6422727-6424013	0.166525031291781	.	.
chr1	6422727	6424013	chr1	6419919	6419919	HES2_intergenic|chr1:6422727-6424013	0.9214668834012102	.	.
chr1	6422727	6424013	chr1	6491701	6491701	PLEKHG5_intergenic|chr1:6422727-6424013	0.1685963010161628	.	.
chr1	6422727	6424013	chr1	6466195	6466195	TNFRSF25_intergenic|chr1:6422727-6424013	0.7363094676001619	.	.
chr1	6436953	6437453	chr1	6466195	6466195	TNFRSF25_genic|chr1:6436953-6437453	0.2664291119103161	.	.
chr1	6437972	6438472	chr1	6466195	6466195	TNFRSF25_genic|chr1:6437972-6438472	0.4484080920325335	.	.
chr1	6440212	6441028	chr1	6466195	6466195	TNFRSF25_genic|chr1:6440212-6441028	0.5375738385258867	.	.
chr1	6445045	6445545	chr1	6466195	6466195	TNFRSF25_genic|chr1:6445045-6445545	0.361487306694484	.	.
chr1	6446150	6446650	chr1	6466195	6466195	TNFRSF25_genic|chr1:6446150-6446650	0.2635828566823172	.	.
chr1	6448078	6449073	chr1	6466195	6466195	TNFRSF25_genic|chr1:6448078-6449073	0.5762568170414712	.	.
chr1	6449125	6449625	chr1	6466195	6466195	TNFRSF25_genic|chr1:6449125-6449625	0.3250279469436483	.	.
chr1	6453970	6454470	chr1	6466195	6466195	TNFRSF25_genic|chr1:6453970-6454470	0.2705757586255262	.	.
chr1	6454695	6456548	chr1	6466195	6466195	TNFRSF25_genic|chr1:6454695-6456548	0.6259062399241839	.	.
chr1	6459657	6460157	chr1	6466195	6466195	TNFRSF25_genic|chr1:6459657-6460157	0.3620845481558918	.	.
chr1	6460630	6461130	chr1	6466195	6466195	TNFRSF25_genic|chr1:6460630-6461130	0.3202524844133437	.	.
chr1	6461764	6462736	chr1	6466195	6466195	TNFRSF25_genic|chr1:6461764-6462736	0.5889932270444892	.	.
chr1	6464072	6465155	chr1	6466195	6466195	TNFRSF25_genic|chr1:6464072-6465155	0.5188563152559031	.	.
chr1	6465939	6466445	chr1	6466195	6466195	TNFRSF25_promoter|chr1:6465939-6466445	0.9993822053621284	.	.
chr1	6467505	6468005	chr1	6466195	6466195	TNFRSF25_genic|chr1:6467505-6468005	0.2539767125805175	.	.
chr1	6468287	6468827	chr1	6466195	6466195	TNFRSF25_genic|chr1:6468287-6468827	0.3625619651670071	.	.
chr1	6470093	6470593	chr1	6466195	6466195	TNFRSF25_genic|chr1:6470093-6470593	0.3992040814435953	.	.
chr1	6474593	6476170	chr1	6491701	6491701	PLEKHG5_genic|chr1:6474593-6476170	0.1797583062481664	.	.
chr1	6474593	6476170	chr1	6466195	6466195	TNFRSF25_genic|chr1:6474593-6476170	0.7128352021425362	.	.
chr1	6484782	6486888	chr1	6554598	6554598	NOL9_genic|chr1:6484782-6486888	0.2959976657420899	.	.
chr1	6484782	6486888	chr1	6491701	6491701	PLEKHG5_genic|chr1:6484782-6486888	0.8814199897290187	.	.
chr1	6484782	6486888	chr1	6466195	6466195	TNFRSF25_genic|chr1:6484782-6486888	0.8810729855515828	.	.
chr1	6489817	6490317	chr1	6491701	6491701	PLEKHG5_genic|chr1:6489817-6490317	0.5597133775497293	.	.
chr1	6489817	6490317	chr1	6466195	6466195	TNFRSF25_genic|chr1:6489817-6490317	0.5085036553672625	.	.
chr1	6490349	6490849	chr1	6491701	6491701	PLEKHG5_genic|chr1:6490349-6490849	0.3963041699721794	.	.
chr1	6490349	6490849	chr1	6466195	6466195	TNFRSF25_genic|chr1:6490349-6490849	0.4889859287272816	.	.
chr1	6491451	6492273	chr1	6491701	6491701	PLEKHG5_promoter|chr1:6491451-6492273	0.991286472006608	.	.
chr1	6493144	6493644	chr1	6554598	6554598	NOL9_intergenic|chr1:6493144-6493644	0.3620237859908466	.	.
chr1	6493144	6493644	chr1	6491701	6491701	PLEKHG5_intergenic|chr1:6493144-6493644	0.8095124901371739	.	.
chr1	6493144	6493644	chr1	6466195	6466195	TNFRSF25_intergenic|chr1:6493144-6493644	0.4495343960643022	.	.
chr1	6497251	6497751	chr1	6554598	6554598	NOL9_intergenic|chr1:6497251-6497751	0.2626869488761129	.	.
chr1	6497251	6497751	chr1	6491701	6491701	PLEKHG5_intergenic|chr1:6497251-6497751	0.6717414054407068	.	.
chr1	6497251	6497751	chr1	6466195	6466195	TNFRSF25_intergenic|chr1:6497251-6497751	0.3485485270125227	.	.
chr1	6544220	6545937	chr1	6554598	6554598	NOL9_genic|chr1:6544220-6545937	0.7796506708681478	.	.
chr1	6544220	6545937	chr1	6491701	6491701	PLEKHG5_genic|chr1:6544220-6545937	0.1870744990660199	.	.
chr1	6544220	6545937	chr1	6466195	6466195	TNFRSF25_genic|chr1:6544220-6545937	0.1920790160999381	.	.
chr1	6547211	6547711	chr1	6554598	6554598	NOL9_genic|chr1:6547211-6547711	0.170236343065126	.	.
chr1	6553874	6555527	chr1	6554598	6554598	NOL9_promoter|chr1:6553874-6555527	0.9408029588193598	.	.
chr1	6579684	6580455	chr1	6579990	6579990	ZBTB48_promoter|chr1:6579684-6580455	0.990028626316611	.	.
chr1	6580533	6581033	chr1	6579990	6579990	ZBTB48_genic|chr1:6580533-6581033	0.2806616559335779	.	.
chr1	6581800	6582300	chr1	6579990	6579990	ZBTB48_genic|chr1:6581800-6582300	0.4300011796604682	.	.
chr1	6586236	6588460	chr1	6579990	6579990	ZBTB48_genic|chr1:6586236-6588460	0.4278573088749196	.	.
chr1	6601078	6601578	chr1	6602898	6602898	KLHL21_genic|chr1:6601078-6601578	0.8104036183259582	.	.
chr1	6601078	6601578	chr1	6554598	6554598	NOL9_genic|chr1:6601078-6601578	0.2303102170380323	.	.
chr1	6601078	6601578	chr1	6613695	6613695	PHF13_genic|chr1:6601078-6601578	0.4495967840069735	.	.
chr1	6601078	6601578	chr1	6625149	6625149	THAP3_genic|chr1:6601078-6601578	0.2688454626842492	.	.
chr1	6601078	6601578	chr1	6579990	6579990	ZBTB48_genic|chr1:6601078-6601578	0.7054490364214518	.	.
chr1	6602420	6603818	chr1	6602898	6602898	KLHL21_promoter|chr1:6602420-6603818	0.9872018152926928	.	.
chr1	6604143	6604643	chr1	6602898	6602898	KLHL21_intergenic|chr1:6604143-6604643	0.2281198600329007	.	.
chr1	6612705	6614251	chr1	6613695	6613695	PHF13_promoter|chr1:6612705-6614251	0.9861647668183664	.	.
chr1	6624644	6626252	chr1	6625149	6625149	THAP3_promoter|chr1:6624644-6626252	0.9781608617931176	.	.
chr1	6701359	6702156	chr1	6701906	6701906	DNAJC11_promoter|chr1:6701359-6702156	0.9806173619374008	.	.
chr1	6784069	6785573	chr1	6785323	6785323	CAMTA1_promoter|chr1:6784069-6785573	0.9291728290997936	.	.
chr1	6785592	6786092	chr1	6785323	6785323	CAMTA1_promoter|chr1:6785592-6786092	0.9291728290997936	.	.
chr1	7771003	7771793	chr1	7771268	7771268	VAMP3_promoter|chr1:7771003-7771793	0.9802147851767004	.	.
chr1	7783339	7784678	chr1	7784428	7784428	PER3_promoter|chr1:7783339-7784678	0.9691125928659864	.	.
chr1	7961307	7962440	chr1	7961653	7961653	PARK7_promoter|chr1:7961307-7962440	0.8973769547652048	.	.
chr1	8004250	8005507	chr1	8026333	8026333	ERRFI1_intergenic|chr1:8004250-8005507	0.3426029173671009	.	.
chr1	8014895	8015395	chr1	8026333	8026333	ERRFI1_genic|chr1:8014895-8015395	0.1922526576140519	.	.
chr1	8019976	8020476	chr1	8026333	8026333	ERRFI1_genic|chr1:8019976-8020476	0.265240098868052	.	.
chr1	8026083	8026615	chr1	8026333	8026333	ERRFI1_promoter|chr1:8026083-8026615	0.9907565614085102	.	.
chr1	8027867	8028742	chr1	8026333	8026333	ERRFI1_intergenic|chr1:8027867-8028742	0.5863250129542813	.	.
chr1	8033033	8033746	chr1	8026333	8026333	ERRFI1_intergenic|chr1:8033033-8033746	0.1937102922912032	.	.
chr1	8040554	8041054	chr1	8026333	8026333	ERRFI1_intergenic|chr1:8040554-8041054	0.2235203173938158	.	.
chr1	8047688	8048588	chr1	8026333	8026333	ERRFI1_intergenic|chr1:8047688-8048588	0.3754444980879812	.	.
chr1	8061171	8062474	chr1	8026333	8026333	ERRFI1_intergenic|chr1:8061171-8062474	0.2072487228308186	.	.
chr1	8077139	8077961	chr1	8026333	8026333	ERRFI1_intergenic|chr1:8077139-8077961	0.2730526219992376	.	.
chr1	8082982	8084086	chr1	8026333	8026333	ERRFI1_intergenic|chr1:8082982-8084086	0.2618624490856463	.	.
chr1	8089429	8090799	chr1	8026333	8026333	ERRFI1_intergenic|chr1:8089429-8090799	0.4825089628381592	.	.
chr1	8094454	8095380	chr1	8026333	8026333	ERRFI1_intergenic|chr1:8094454-8095380	0.2261238304521047	.	.
chr1	8097380	8097880	chr1	8026333	8026333	ERRFI1_intergenic|chr1:8097380-8097880	0.3999316313083487	.	.
chr1	8137371	8138283	chr1	8026333	8026333	ERRFI1_intergenic|chr1:8137371-8138283	0.2102964976273625	.	.
chr1	8394919	8395419	chr1	8817640	8817640	RERE_genic|chr1:8394919-8395419	0.1749596775081733	.	.
chr1	8396518	8397343	chr1	8817640	8817640	RERE_genic|chr1:8396518-8397343	0.1948216807973929	.	.
chr1	8422720	8424479	chr1	8817640	8817640	RERE_genic|chr1:8422720-8424479	0.1655957863163955	.	.
chr1	8703186	8703686	chr1	8817640	8817640	RERE_genic|chr1:8703186-8703686	0.3217714326454045	.	.
chr1	8812976	8813476	chr1	8817640	8817640	RERE_genic|chr1:8812976-8813476	0.6017153495256804	.	.
chr1	8816263	8816763	chr1	8817640	8817640	RERE_genic|chr1:8816263-8816763	0.2925682699060688	.	.
chr1	8817390	8817986	chr1	8817640	8817640	RERE_promoter|chr1:8817390-8817986	0.994241003902326	.	.
chr1	8818451	8818951	chr1	8817640	8817640	RERE_intergenic|chr1:8818451-8818951	0.3778123086222416	.	.
chr1	8822507	8823202	chr1	8817640	8817640	RERE_intergenic|chr1:8822507-8823202	0.6495679768869452	.	.
chr1	8825984	8826484	chr1	8817640	8817640	RERE_intergenic|chr1:8825984-8826484	0.8299562979848986	.	.
chr1	8858006	8858807	chr1	8817640	8817640	RERE_intergenic|chr1:8858006-8858807	0.4264453000845432	.	.
chr1	8873538	8874038	chr1	8879092	8879092	ENO1_genic|chr1:8873538-8874038	0.5598446900124576	.	.
chr1	8873538	8874038	chr1	8817640	8817640	RERE_genic|chr1:8873538-8874038	0.3864461663350044	.	.
chr1	8877825	8878325	chr1	8879092	8879092	ENO1_genic|chr1:8877825-8878325	0.4881994988695346	.	.
chr1	8877825	8878325	chr1	8817640	8817640	RERE_genic|chr1:8877825-8878325	0.2868129077531909	.	.
chr1	8878524	8879342	chr1	8879092	8879092	ENO1_promoter|chr1:8878524-8879342	0.949125557203384	.	.
chr1	9128655	9129875	chr1	9129170	9129170	GPR157_promoter|chr1:9128655-9129875	0.9693696806653912	.	.
chr1	9142192	9142692	chr1	9129170	9129170	GPR157_intergenic|chr1:9142192-9142692	0.1674543983064133	.	.
chr1	9144953	9145686	chr1	9129170	9129170	GPR157_intergenic|chr1:9144953-9145686	0.1989327503020873	.	.
chr1	9163544	9164368	chr1	9129170	9129170	GPR157_genic|chr1:9163544-9164368	0.5647102600372162	.	.
chr1	9163544	9164368	chr1	9182338	9182338	MIR34AHG_genic|chr1:9163544-9164368	0.6517082995153631	.	.
chr1	9166240	9166740	chr1	9129170	9129170	GPR157_genic|chr1:9166240-9166740	0.2119681548768789	.	.
chr1	9166240	9166740	chr1	9182338	9182338	MIR34AHG_genic|chr1:9166240-9166740	0.2634207695082879	.	.
chr1	9180151	9180651	chr1	9182338	9182338	MIR34AHG_genic|chr1:9180151-9180651	0.2208384476614507	.	.
chr1	9181210	9183405	chr1	9182338	9182338	MIR34AHG_promoter|chr1:9181210-9183405	0.9828563176651746	.	.
chr1	9196114	9197195	chr1	9234803	9234803	H6PD_intergenic|chr1:9196114-9197195	0.2503878555715028	.	.
chr1	9196114	9197195	chr1	9182338	9182338	MIR34AHG_intergenic|chr1:9196114-9197195	0.4301921932337356	.	.
chr1	9201369	9202639	chr1	9182338	9182338	MIR34AHG_intergenic|chr1:9201369-9202639	0.1884764426003404	.	.
chr1	9206996	9207496	chr1	9234803	9234803	H6PD_intergenic|chr1:9206996-9207496	0.1928780939531485	.	.
chr1	9206996	9207496	chr1	9182338	9182338	MIR34AHG_intergenic|chr1:9206996-9207496	0.2665628035266997	.	.
chr1	9211261	9211761	chr1	9234803	9234803	H6PD_intergenic|chr1:9211261-9211761	0.3993515577675259	.	.
chr1	9211261	9211761	chr1	9182338	9182338	MIR34AHG_intergenic|chr1:9211261-9211761	0.6307454004179494	.	.
chr1	9233259	9233759	chr1	9234803	9234803	H6PD_intergenic|chr1:9233259-9233759	0.2199529266630841	.	.
chr1	9234116	9235512	chr1	9234803	9234803	H6PD_promoter|chr1:9234116-9235512	0.9890327901371996	.	.
chr1	9266993	9267493	chr1	9292881	9292881	SPSB1_genic|chr1:9266993-9267493	0.1934932173068857	.	.
chr1	9280267	9280767	chr1	9234803	9234803	H6PD_intergenic|chr1:9280267-9280767	0.2638789347033539	.	.
chr1	9280267	9280767	chr1	9292881	9292881	SPSB1_intergenic|chr1:9280267-9280767	0.707673118421829	.	.
chr1	9290062	9290562	chr1	9234803	9234803	H6PD_intergenic|chr1:9290062-9290562	0.1694711321890171	.	.
chr1	9290062	9290562	chr1	9292881	9292881	SPSB1_intergenic|chr1:9290062-9290562	0.7726488552343591	.	.
chr1	9291789	9292482	chr1	9292881	9292881	SPSB1_promoter|chr1:9291789-9292482	0.9922098839118246	.	.
chr1	9292575	9293131	chr1	9292881	9292881	SPSB1_promoter|chr1:9292575-9293131	0.99255997829876	.	.
chr1	9294081	9295240	chr1	9539468	9539468	SLC25A33_genic|chr1:9294081-9295240	0.214638210164053	.	.
chr1	9294081	9295240	chr1	9292881	9292881	SPSB1_genic|chr1:9294081-9295240	0.9002614317250031	.	.
chr1	9302204	9303496	chr1	9292881	9292881	SPSB1_genic|chr1:9302204-9303496	0.6261615207108183	.	.
chr1	9317512	9318316	chr1	9292881	9292881	SPSB1_genic|chr1:9317512-9318316	0.2465460539008005	.	.
chr1	9376260	9377706	chr1	9292881	9292881	SPSB1_intergenic|chr1:9376260-9377706	0.1736355177401223	.	.
chr1	9397775	9398544	chr1	9292881	9292881	SPSB1_intergenic|chr1:9397775-9398544	0.2560308775727396	.	.
chr1	9399872	9401057	chr1	9292881	9292881	SPSB1_intergenic|chr1:9399872-9401057	0.2141930971055812	.	.
chr1	9401738	9402238	chr1	9292881	9292881	SPSB1_intergenic|chr1:9401738-9402238	0.231002875974795	.	.
chr1	9539112	9540333	chr1	9539468	9539468	SLC25A33_promoter|chr1:9539112-9540333	0.9756187485300444	.	.
chr1	9588448	9589123	chr1	9588873	9588873	TMEM201_promoter|chr1:9588448-9589123	0.9915981385862456	.	.
chr1	9589196	9589696	chr1	9588873	9588873	TMEM201_promoter|chr1:9589196-9589696	0.9915981385862456	.	.
chr1	9593340	9593840	chr1	9651731	9651731	PIK3CD_genic|chr1:9593340-9593840	0.5681401271116087	.	.
chr1	9593340	9593840	chr1	9588873	9588873	TMEM201_genic|chr1:9593340-9593840	0.7308396027842317	.	.
chr1	9617721	9619636	chr1	9651731	9651731	PIK3CD_intergenic|chr1:9617721-9619636	0.1849866328940647	.	.
chr1	9626917	9627417	chr1	9651731	9651731	PIK3CD_intergenic|chr1:9626917-9627417	0.3530711460062938	.	.
chr1	9651481	9652724	chr1	9651731	9651731	PIK3CD_promoter|chr1:9651481-9652724	0.9913921438401218	.	.
chr1	9687239	9687739	chr1	9824526	9824526	CLSTN1_genic|chr1:9687239-9687739	0.2916383140259518	.	.
chr1	9687239	9687739	chr1	9651731	9651731	PIK3CD_genic|chr1:9687239-9687739	0.7902222961664805	.	.
chr1	9687755	9688255	chr1	9651731	9651731	PIK3CD_genic|chr1:9687755-9688255	0.2952993747619754	.	.
chr1	9689255	9689755	chr1	9824526	9824526	CLSTN1_genic|chr1:9689255-9689755	0.2962097749218111	.	.
chr1	9689255	9689755	chr1	9651731	9651731	PIK3CD_genic|chr1:9689255-9689755	0.8195657049648657	.	.
chr1	9689808	9690308	chr1	9651731	9651731	PIK3CD_genic|chr1:9689808-9690308	0.3194770099321906	.	.
chr1	9700288	9700788	chr1	9824526	9824526	CLSTN1_genic|chr1:9700288-9700788	0.2060902836037924	.	.
chr1	9700288	9700788	chr1	9651731	9651731	PIK3CD_genic|chr1:9700288-9700788	0.7438573161344569	.	.
chr1	9702172	9702672	chr1	9651731	9651731	PIK3CD_genic|chr1:9702172-9702672	0.2457289463278859	.	.
chr1	9719037	9719537	chr1	9824526	9824526	CLSTN1_genic|chr1:9719037-9719537	0.1951010803510508	.	.
chr1	9719037	9719537	chr1	9651731	9651731	PIK3CD_genic|chr1:9719037-9719537	0.554342593774503	.	.
chr1	9721497	9722202	chr1	9651731	9651731	PIK3CD_genic|chr1:9721497-9722202	0.2450173256457141	.	.
chr1	9724575	9725450	chr1	9651731	9651731	PIK3CD_genic|chr1:9724575-9725450	0.2877399513454641	.	.
chr1	9730088	9731421	chr1	9651731	9651731	PIK3CD_genic|chr1:9730088-9731421	0.1678737693282333	.	.
chr1	9766675	9767175	chr1	9651731	9651731	PIK3CD_genic|chr1:9766675-9767175	0.2180232884207139	.	.
chr1	9768132	9768632	chr1	9651731	9651731	PIK3CD_genic|chr1:9768132-9768632	0.1959929878439356	.	.
chr1	9823021	9824859	chr1	9824526	9824526	CLSTN1_promoter|chr1:9823021-9824859	0.9937322057083908	.	.
chr1	9825077	9826066	chr1	9824526	9824526	CLSTN1_intergenic|chr1:9825077-9826066	0.7645746924654384	.	.
chr1	9890042	9890811	chr1	9824526	9824526	CLSTN1_genic|chr1:9890042-9890811	0.1665833053309463	.	.
chr1	9892553	9893649	chr1	9824526	9824526	CLSTN1_genic|chr1:9892553-9893649	0.2218749002301512	.	.
chr1	9910008	9911161	chr1	9910258	9910258	CTNNBIP1_promoter|chr1:9910008-9911161	0.9624705174444336	.	.
chr1	9942292	9942792	chr1	9943427	9943427	LZIC_genic|chr1:9942292-9942792	0.1917039803247676	.	.
chr1	9942851	9943677	chr1	9943427	9943427	LZIC_promoter|chr1:9942851-9943677	0.9750593893864556	.	.
chr1	9942851	9943677	chr1	9943427	9943427	NMNAT1_promoter|chr1:9942851-9943677	0.8824610022613264	.	.
chr1	10032566	10033602	chr1	10032982	10032982	UBE4B_promoter|chr1:10032566-10033602	0.8643675081851593	.	.
chr1	10209853	10211822	chr1	10210705	10210705	KIF1B_promoter|chr1:10209853-10211822	0.9684917606918018	.	.
chr1	10378400	10378900	chr1	10430101	10430101	CENPS_genic|chr1:10378400-10378900	0.3390010625860828	.	.
chr1	10378400	10378900	chr1	10210705	10210705	KIF1B_genic|chr1:10378400-10378900	0.2171983519605543	.	.
chr1	10378400	10378900	chr1	10398991	10398991	PGD_genic|chr1:10378400-10378900	0.7148206193534471	.	.
chr1	10380542	10381042	chr1	10398991	10398991	PGD_genic|chr1:10380542-10381042	0.2118834234397045	.	.
chr1	10398655	10399622	chr1	10398991	10398991	PGD_promoter|chr1:10398655-10399622	0.9879992957953344	.	.
chr1	10403441	10404247	chr1	10430101	10430101	CENPS_genic|chr1:10403441-10404247	0.2948478041085584	.	.
chr1	10403441	10404247	chr1	10398991	10398991	PGD_genic|chr1:10403441-10404247	0.7600612254169954	.	.
chr1	10414808	10415773	chr1	10430101	10430101	CENPS_genic|chr1:10414808-10415773	0.2989619485201565	.	.
chr1	10414808	10415773	chr1	10398991	10398991	PGD_genic|chr1:10414808-10415773	0.2154483165316663	.	.
chr1	10427965	10428465	chr1	10430101	10430101	CENPS_intergenic|chr1:10427965-10428465	0.2678805292530433	.	.
chr1	10429734	10431481	chr1	10430101	10430101	CENPS_promoter|chr1:10429734-10431481	0.9763916473751052	.	.
chr1	10471642	10472819	chr1	10472556	10472556	DFFA_promoter|chr1:10471642-10472819	0.9637489763819984	.	.
chr1	10474669	10475792	chr1	10474945	10474945	PEX14_promoter|chr1:10474669-10475792	0.9658845811463652	.	.
chr1	10507373	10507873	chr1	10796676	10796676	CASZ1_genic|chr1:10507373-10507873	0.2092748659348615	.	.
chr1	10510484	10511627	chr1	10796676	10796676	CASZ1_genic|chr1:10510484-10511627	0.3924739811871809	.	.
chr1	10514355	10514855	chr1	10796676	10796676	CASZ1_genic|chr1:10514355-10514855	0.1823694649131513	.	.
chr1	10528014	10529100	chr1	10796676	10796676	CASZ1_genic|chr1:10528014-10529100	0.1846831394697834	.	.
chr1	10575303	10576078	chr1	10796676	10796676	CASZ1_genic|chr1:10575303-10576078	0.2316110480950553	.	.
chr1	10579165	10579929	chr1	10796676	10796676	CASZ1_genic|chr1:10579165-10579929	0.179765281592872	.	.
chr1	10629819	10630319	chr1	10796676	10796676	CASZ1_genic|chr1:10629819-10630319	0.1796400842775294	.	.
chr1	10631013	10631513	chr1	10796676	10796676	CASZ1_intergenic|chr1:10631013-10631513	0.1846039131657537	.	.
chr1	10636014	10636738	chr1	10796676	10796676	CASZ1_intergenic|chr1:10636014-10636738	0.2067713517073085	.	.
chr1	10638200	10639678	chr1	10796676	10796676	CASZ1_intergenic|chr1:10638200-10639678	0.2715037215313126	.	.
chr1	10640010	10640510	chr1	10796676	10796676	CASZ1_intergenic|chr1:10640010-10640510	0.191736076063485	.	.
chr1	10646273	10647036	chr1	10796676	10796676	CASZ1_intergenic|chr1:10646273-10647036	0.2294256691999405	.	.
chr1	10648855	10649355	chr1	10796676	10796676	CASZ1_genic|chr1:10648855-10649355	0.1981029575446055	.	.
chr1	10649361	10649861	chr1	10796676	10796676	CASZ1_genic|chr1:10649361-10649861	0.1936820452544225	.	.
chr1	10651358	10651858	chr1	10796676	10796676	CASZ1_genic|chr1:10651358-10651858	0.1942359136554863	.	.
chr1	10655934	10656662	chr1	10796676	10796676	CASZ1_genic|chr1:10655934-10656662	0.1788941115928972	.	.
chr1	10664774	10665529	chr1	10796676	10796676	CASZ1_genic|chr1:10664774-10665529	0.1736395526942931	.	.
chr1	10667569	10668877	chr1	10796676	10796676	CASZ1_genic|chr1:10667569-10668877	0.1883885792686172	.	.
chr1	10693563	10695391	chr1	10796676	10796676	CASZ1_genic|chr1:10693563-10695391	0.6261432863689049	.	.
chr1	10725590	10726728	chr1	10796676	10796676	CASZ1_genic|chr1:10725590-10726728	0.165160356879102	.	.
chr1	10788449	10789451	chr1	10796676	10796676	CASZ1_genic|chr1:10788449-10789451	0.3983840584269215	.	.
chr1	10793761	10794261	chr1	10796676	10796676	CASZ1_genic|chr1:10793761-10794261	0.6586188768104364	.	.
chr1	10794612	10795311	chr1	10796676	10796676	CASZ1_genic|chr1:10794612-10795311	0.5801824757347218	.	.
chr1	10796175	10796953	chr1	10796676	10796676	CASZ1_promoter|chr1:10796175-10796953	0.993645676649052	.	.
chr1	10975666	10976458	chr1	10796676	10796676	CASZ1_genic|chr1:10975666-10976458	0.1906470064777652	.	.
chr1	10979337	10979837	chr1	10796676	10796676	CASZ1_genic|chr1:10979337-10979837	0.1670243143430848	.	.
chr1	10980115	10980615	chr1	10796676	10796676	CASZ1_genic|chr1:10980115-10980615	0.173714199346453	.	.
chr1	11012091	11013580	chr1	11012621	11012621	TARDBP_promoter|chr1:11012091-11013580	0.9709320826633028	.	.
chr1	11051921	11052421	chr1	11060034	11060034	SRM_intergenic|chr1:11051921-11052421	0.1644900620848537	.	.
chr1	11052761	11053444	chr1	11060034	11060034	SRM_intergenic|chr1:11052761-11053444	0.2791851645034275	.	.
chr1	11053542	11054247	chr1	11060034	11060034	SRM_intergenic|chr1:11053542-11054247	0.1823071800992493	.	.
chr1	11059375	11060387	chr1	11060034	11060034	SRM_promoter|chr1:11059375-11060387	0.9716758587455896	.	.
chr1	11099161	11100370	chr1	11099910	11099910	EXOSC10_promoter|chr1:11099161-11100370	0.9458987183458318	.	.
chr1	11262301	11262921	chr1	11262551	11262551	MTOR_promoter|chr1:11262301-11262921	0.8683899727477208	.	.
chr1	11267637	11268137	chr1	11262551	11262551	MTOR_intergenic|chr1:11267637-11268137	0.2010745669492367	.	.
chr1	11272773	11273946	chr1	11273197	11273197	UBIAD1_promoter|chr1:11272773-11273946	0.8775640469026496	.	.
chr1	11650361	11650861	chr1	11664092	11664092	FBXO6_genic|chr1:11650361-11650861	0.2084993260074827	.	.
chr1	11663842	11665216	chr1	11664092	11664092	FBXO6_promoter|chr1:11663842-11665216	0.9934077234718314	.	.
chr1	11667421	11667921	chr1	11664092	11664092	FBXO6_genic|chr1:11667421-11667921	0.7539444434671448	.	.
chr1	11680310	11681687	chr1	11681214	11681214	MAD2L2_promoter|chr1:11680310-11681687	0.9082402409477918	.	.
chr1	11693065	11693968	chr1	11736084	11736084	AGTRAP_genic|chr1:11693065-11693968	0.2949042504402324	.	.
chr1	11693065	11693968	chr1	11664092	11664092	FBXO6_genic|chr1:11693065-11693968	0.1730853943964402	.	.
chr1	11730097	11731031	chr1	11736084	11736084	AGTRAP_intergenic|chr1:11730097-11731031	0.4067324722543315	.	.
chr1	11731653	11732153	chr1	11736084	11736084	AGTRAP_intergenic|chr1:11731653-11732153	0.5677871288759916	.	.
chr1	11735818	11736782	chr1	11736084	11736084	AGTRAP_promoter|chr1:11735818-11736782	0.9935608017778012	.	.
chr1	11736831	11737331	chr1	11736084	11736084	AGTRAP_genic|chr1:11736831-11737331	0.8141039163771626	.	.
chr1	11746013	11746513	chr1	11736084	11736084	AGTRAP_genic|chr1:11746013-11746513	0.3662950451994176	.	.
chr1	11797427	11798185	chr1	11806095	11806095	CLCN6_genic|chr1:11797427-11798185	0.3088388660957151	.	.
chr1	11797427	11798185	chr1	11806103	11806103	MTHFR_genic|chr1:11797427-11798185	0.3132759094903378	.	.
chr1	11803394	11803894	chr1	11806095	11806095	CLCN6_genic|chr1:11803394-11803894	0.384639622355872	.	.
chr1	11803394	11803894	chr1	11806103	11806103	MTHFR_genic|chr1:11803394-11803894	0.3799903221015439	.	.
chr1	11805408	11806659	chr1	11806095	11806095	CLCN6_promoter|chr1:11805408-11806659	0.9520885297133068	.	.
chr1	11805408	11806659	chr1	11806103	11806103	MTHFR_promoter|chr1:11805408-11806659	0.9695015205625196	.	.
chr1	11907601	11908101	chr1	11926428	11926428	KIAA2013_intergenic|chr1:11907601-11908101	0.5538168017990417	.	.
chr1	11908366	11909140	chr1	11926428	11926428	KIAA2013_intergenic|chr1:11908366-11909140	0.9361036972126028	.	.
chr1	11908366	11909140	chr1	11934666	11934666	PLOD1_intergenic|chr1:11908366-11909140	0.6919015963472488	.	.
chr1	11909336	11909836	chr1	11926428	11926428	KIAA2013_intergenic|chr1:11909336-11909836	0.7984612134707626	.	.
chr1	11909336	11909836	chr1	11934666	11934666	PLOD1_intergenic|chr1:11909336-11909836	0.3516061944706709	.	.
chr1	11925564	11926771	chr1	11926428	11926428	KIAA2013_promoter|chr1:11925564-11926771	0.9901965279241912	.	.
chr1	11930978	11931478	chr1	11926428	11926428	KIAA2013_intergenic|chr1:11930978-11931478	0.6207906545809955	.	.
chr1	11930978	11931478	chr1	11934666	11934666	PLOD1_intergenic|chr1:11930978-11931478	0.6288907522890723	.	.
chr1	11934409	11935152	chr1	11934666	11934666	PLOD1_promoter|chr1:11934409-11935152	0.9923427061132972	.	.
chr1	11952654	11953154	chr1	11934666	11934666	PLOD1_genic|chr1:11952654-11953154	0.1910847807684482	.	.
chr1	11979465	11980892	chr1	11980180	11980180	MFN2_promoter|chr1:11979465-11980892	0.8600435939246587	.	.
chr1	12018991	12019658	chr1	12019241	12019241	MIIP_promoter|chr1:12018991-12019658	0.9624880329567886	.	.
chr1	12124477	12126056	chr1	12167002	12167002	TNFRSF1B_genic|chr1:12124477-12126056	0.1875713038063858	.	.
chr1	12143534	12144034	chr1	12167002	12167002	TNFRSF1B_genic|chr1:12143534-12144034	0.6409602404223025	.	.
chr1	12153248	12153748	chr1	12167002	12167002	TNFRSF1B_intergenic|chr1:12153248-12153748	0.3292202212340813	.	.
chr1	12157221	12157721	chr1	12167002	12167002	TNFRSF1B_intergenic|chr1:12157221-12157721	0.241836402928969	.	.
chr1	12161758	12162258	chr1	12167002	12167002	TNFRSF1B_intergenic|chr1:12161758-12162258	0.920058481712312	.	.
chr1	12161758	12162258	chr1	12230038	12230038	VPS13D_intergenic|chr1:12161758-12162258	0.2166130630771539	.	.
chr1	12166714	12168069	chr1	12167002	12167002	TNFRSF1B_promoter|chr1:12166714-12168069	0.9946327951183228	.	.
chr1	12168414	12168914	chr1	12167002	12167002	TNFRSF1B_genic|chr1:12168414-12168914	0.3472869736378001	.	.
chr1	12178070	12178570	chr1	12167002	12167002	TNFRSF1B_genic|chr1:12178070-12178570	0.4947471091900163	.	.
chr1	12178070	12178570	chr1	12230038	12230038	VPS13D_genic|chr1:12178070-12178570	0.1950207028327764	.	.
chr1	12178983	12179483	chr1	12167002	12167002	TNFRSF1B_genic|chr1:12178983-12179483	0.6952214773981511	.	.
chr1	12178983	12179483	chr1	12230038	12230038	VPS13D_genic|chr1:12178983-12179483	0.243395483600994	.	.
chr1	12184172	12184672	chr1	12167002	12167002	TNFRSF1B_genic|chr1:12184172-12184672	0.2598258656254224	.	.
chr1	12229479	12230288	chr1	12230038	12230038	VPS13D_promoter|chr1:12229479-12230288	0.9924271759187152	.	.
chr1	12230813	12231313	chr1	12617731	12617731	DHRS3_genic|chr1:12230813-12231313	0.208661812589193	.	.
chr1	12230813	12231313	chr1	12230038	12230038	VPS13D_genic|chr1:12230813-12231313	0.6023296106048173	.	.
chr1	12405284	12406381	chr1	12617731	12617731	DHRS3_genic|chr1:12405284-12406381	0.2064143931279561	.	.
chr1	12407343	12407843	chr1	12617731	12617731	DHRS3_genic|chr1:12407343-12407843	0.1890337768526138	.	.
chr1	12433331	12434118	chr1	12617731	12617731	DHRS3_genic|chr1:12433331-12434118	0.2475949333969019	.	.
chr1	12434138	12434638	chr1	12617731	12617731	DHRS3_genic|chr1:12434138-12434638	0.2389451275712656	.	.
chr1	12435576	12436076	chr1	12617731	12617731	DHRS3_genic|chr1:12435576-12436076	0.3396856926589176	.	.
chr1	12436953	12437453	chr1	12617731	12617731	DHRS3_genic|chr1:12436953-12437453	0.2017188735022341	.	.
chr1	12455079	12455782	chr1	12617731	12617731	DHRS3_genic|chr1:12455079-12455782	0.1879890955173228	.	.
chr1	12456969	12457469	chr1	12617731	12617731	DHRS3_genic|chr1:12456969-12457469	0.1870681303063751	.	.
chr1	12458508	12459008	chr1	12617731	12617731	DHRS3_genic|chr1:12458508-12459008	0.1812171286718644	.	.
chr1	12460827	12461684	chr1	12617731	12617731	DHRS3_genic|chr1:12460827-12461684	0.169519021390698	.	.
chr1	12478196	12478696	chr1	12617731	12617731	DHRS3_genic|chr1:12478196-12478696	0.3077137844206922	.	.
chr1	12478196	12478696	chr1	12230038	12230038	VPS13D_genic|chr1:12478196-12478696	0.187773527173605	.	.
chr1	12480669	12481396	chr1	12617731	12617731	DHRS3_genic|chr1:12480669-12481396	0.3818258177365745	.	.
chr1	12480669	12481396	chr1	12230038	12230038	VPS13D_genic|chr1:12480669-12481396	0.2187600352004154	.	.
chr1	12549442	12550336	chr1	12617731	12617731	DHRS3_intergenic|chr1:12549442-12550336	0.4759638782908276	.	.
chr1	12549442	12550336	chr1	12230038	12230038	VPS13D_intergenic|chr1:12549442-12550336	0.245523523071989	.	.
chr1	12573771	12574898	chr1	12617731	12617731	DHRS3_genic|chr1:12573771-12574898	0.1825118846603988	.	.
chr1	12595800	12596945	chr1	12617731	12617731	DHRS3_genic|chr1:12595800-12596945	0.7200325513919552	.	.
chr1	12595800	12596945	chr1	12230038	12230038	VPS13D_genic|chr1:12595800-12596945	0.1653891178063989	.	.
chr1	12603673	12604173	chr1	12617731	12617731	DHRS3_genic|chr1:12603673-12604173	0.2194002819934875	.	.
chr1	12604297	12604797	chr1	12617731	12617731	DHRS3_genic|chr1:12604297-12604797	0.8779385017440939	.	.
chr1	12604297	12604797	chr1	12230038	12230038	VPS13D_genic|chr1:12604297-12604797	0.2777104319250917	.	.
chr1	12616047	12616547	chr1	12617731	12617731	DHRS3_genic|chr1:12616047-12616547	0.6413908675799445	.	.
chr1	12616047	12616547	chr1	12230038	12230038	VPS13D_genic|chr1:12616047-12616547	0.1706870572805887	.	.
chr1	12617481	12618674	chr1	12617731	12617731	DHRS3_promoter|chr1:12617481-12618674	0.9997228724057796	.	.
chr1	12618933	12619433	chr1	12617731	12617731	DHRS3_intergenic|chr1:12618933-12619433	0.8515031918939248	.	.
chr1	12619754	12620254	chr1	12617731	12617731	DHRS3_intergenic|chr1:12619754-12620254	0.8876901547672491	.	.
chr1	12631066	12631824	chr1	12617731	12617731	DHRS3_intergenic|chr1:12631066-12631824	0.17723771427892	.	.
chr1	12634145	12634645	chr1	12617731	12617731	DHRS3_intergenic|chr1:12634145-12634645	0.189426551157274	.	.
chr1	12634652	12635152	chr1	12617731	12617731	DHRS3_intergenic|chr1:12634652-12635152	0.5468548699377208	.	.
chr1	12636497	12636997	chr1	12617731	12617731	DHRS3_intergenic|chr1:12636497-12636997	0.2793461669824873	.	.
chr1	15152276	15154437	chr1	15153732	15153732	TMEM51_promoter|chr1:15152276-15154437	0.9926958564286308	.	.
chr1	15154626	15155126	chr1	15153732	15153732	TMEM51_genic|chr1:15154626-15155126	0.3015013760459347	.	.
chr1	15158743	15159243	chr1	15153732	15153732	TMEM51_genic|chr1:15158743-15159243	0.1857752202381549	.	.
chr1	15167390	15167890	chr1	15153732	15153732	TMEM51_genic|chr1:15167390-15167890	0.2147538924983749	.	.
chr1	15168463	15168963	chr1	15153732	15153732	TMEM51_genic|chr1:15168463-15168963	0.6886934274762198	.	.
chr1	15178774	15179611	chr1	15153732	15153732	TMEM51_genic|chr1:15178774-15179611	0.5444466885024675	.	.
chr1	15188111	15189112	chr1	15153732	15153732	TMEM51_genic|chr1:15188111-15189112	0.2051241132374088	.	.
chr1	15260235	15261037	chr1	15409894	15409894	EFHD2_genic|chr1:15260235-15261037	0.1775999032613083	.	.
chr1	15261135	15261896	chr1	15409894	15409894	EFHD2_genic|chr1:15261135-15261896	0.1674244937443456	.	.
chr1	15336763	15338403	chr1	15409894	15409894	EFHD2_genic|chr1:15336763-15338403	0.3868222840670419	.	.
chr1	15352368	15352868	chr1	15409894	15409894	EFHD2_genic|chr1:15352368-15352868	0.1884314394304328	.	.
chr1	15406832	15407620	chr1	15409894	15409894	EFHD2_intergenic|chr1:15406832-15407620	0.5885391738778305	.	.
chr1	15409305	15410376	chr1	15409894	15409894	EFHD2_promoter|chr1:15409305-15410376	0.991790637100503	.	.
chr1	15411526	15412026	chr1	15409894	15409894	EFHD2_genic|chr1:15411526-15412026	0.2209737822652237	.	.
chr1	15412069	15412569	chr1	15409894	15409894	EFHD2_genic|chr1:15412069-15412569	0.4694648205241909	.	.
chr1	15413583	15414083	chr1	15409894	15409894	EFHD2_genic|chr1:15413583-15414083	0.4132480517078491	.	.
chr1	15415875	15416615	chr1	15409894	15409894	EFHD2_genic|chr1:15415875-15416615	0.7590119123982899	.	.
chr1	15416953	15417951	chr1	15409894	15409894	EFHD2_genic|chr1:15416953-15417951	0.8624478171606171	.	.
chr1	15432852	15433352	chr1	15409894	15409894	EFHD2_intergenic|chr1:15432852-15433352	0.2990196307023252	.	.
chr1	15524195	15524722	chr1	15524445	15524445	CASP9_promoter|chr1:15524195-15524722	0.986849162989269	.	.
chr1	15524733	15525620	chr1	15524445	15524445	CASP9_promoter|chr1:15524733-15525620	0.9916593131669162	.	.
chr1	15526507	15527062	chr1	15526812	15526812	DNAJC16_promoter|chr1:15526507-15527062	0.9412934575233664	.	.
chr1	15584402	15585360	chr1	15585110	15585110	AGMAT_promoter|chr1:15584402-15585360	0.9889269923014692	.	.
chr1	15603166	15603913	chr1	15585110	15585110	AGMAT_intergenic|chr1:15603166-15603913	0.5151378130109846	.	.
chr1	15616671	15617707	chr1	15617457	15617457	DDI2_promoter|chr1:15616671-15617707	0.9467428697944928	.	.
chr1	15678548	15679048	chr1	15684302	15684302	PLEKHM2_intergenic|chr1:15678548-15679048	0.3587461931441892	.	.
chr1	15684052	15685267	chr1	15684302	15684302	PLEKHM2_promoter|chr1:15684052-15685267	0.9863059308310992	.	.
chr1	15749249	15749989	chr1	15758759	15758759	FBLIM1_intergenic|chr1:15749249-15749989	0.5786278002338937	.	.
chr1	15756074	15756817	chr1	15758759	15758759	FBLIM1_intergenic|chr1:15756074-15756817	0.6631018194051006	.	.
chr1	15757471	15758120	chr1	15758759	15758759	FBLIM1_intergenic|chr1:15757471-15758120	0.4271718116007329	.	.
chr1	15758497	15759009	chr1	15758759	15758759	FBLIM1_promoter|chr1:15758497-15759009	0.9952775095917852	.	.
chr1	15759996	15761282	chr1	15758759	15758759	FBLIM1_genic|chr1:15759996-15761282	0.927639141858172	.	.
chr1	15759996	15761282	chr1	15684302	15684302	PLEKHM2_genic|chr1:15759996-15761282	0.2329757622341235	.	.
chr1	15764171	15764867	chr1	15758759	15758759	FBLIM1_genic|chr1:15764171-15764867	0.3588535436071919	.	.
chr1	15765444	15766208	chr1	15758759	15758759	FBLIM1_genic|chr1:15765444-15766208	0.831760735058563	.	.
chr1	15780745	15781245	chr1	15758759	15758759	FBLIM1_genic|chr1:15780745-15781245	0.199323867256415	.	.
chr1	15788227	15789370	chr1	15758759	15758759	FBLIM1_intergenic|chr1:15788227-15789370	0.2780079728192123	.	.
chr1	15791933	15792433	chr1	15758759	15758759	FBLIM1_intergenic|chr1:15791933-15792433	0.2069986582129798	.	.
chr1	15795027	15795829	chr1	15758759	15758759	FBLIM1_intergenic|chr1:15795027-15795829	0.5914885709528406	.	.
chr1	15796780	15797280	chr1	15758759	15758759	FBLIM1_intergenic|chr1:15796780-15797280	0.4339538563588886	.	.
chr1	15797574	15798074	chr1	15758759	15758759	FBLIM1_intergenic|chr1:15797574-15798074	0.2236655357091158	.	.
chr1	15798956	15799860	chr1	15758759	15758759	FBLIM1_intergenic|chr1:15798956-15799860	0.6155698776913989	.	.
chr1	15800097	15801587	chr1	15758759	15758759	FBLIM1_intergenic|chr1:15800097-15801587	0.3760987045615228	.	.
chr1	15834178	15835220	chr1	15758759	15758759	FBLIM1_intergenic|chr1:15834178-15835220	0.2433782681549272	.	.
chr1	15834178	15835220	chr1	15847863	15847863	SPEN_intergenic|chr1:15834178-15835220	0.7173127230628493	.	.
chr1	15835302	15836567	chr1	15758759	15758759	FBLIM1_intergenic|chr1:15835302-15836567	0.210572001816881	.	.
chr1	15835302	15836567	chr1	15847863	15847863	SPEN_intergenic|chr1:15835302-15836567	0.6711966837577589	.	.
chr1	15847459	15848113	chr1	15847863	15847863	SPEN_promoter|chr1:15847459-15848113	0.9863354767872544	.	.
chr1	15849113	15850393	chr1	15847863	15847863	SPEN_genic|chr1:15849113-15850393	0.6563303310284525	.	.
chr1	15949060	15949998	chr1	15847863	15847863	SPEN_genic|chr1:15949060-15949998	0.2548307340896729	.	.
chr1	15949060	15949998	chr1	15976132	15976132	ZBTB17_genic|chr1:15949060-15949998	0.5628293280103025	.	.
chr1	15952254	15953166	chr1	15847863	15847863	SPEN_genic|chr1:15952254-15953166	0.2679601764681316	.	.
chr1	15952254	15953166	chr1	15976132	15976132	ZBTB17_genic|chr1:15952254-15953166	0.4797067725517371	.	.
chr1	15975380	15976382	chr1	15976132	15976132	ZBTB17_promoter|chr1:15975380-15976382	0.9203690450708042	.	.
chr1	16075926	16076426	chr1	16156109	16156109	EPHA2_intergenic|chr1:16075926-16076426	0.2446446878740513	.	.
chr1	16078820	16079320	chr1	16156109	16156109	EPHA2_intergenic|chr1:16078820-16079320	0.1759972887409462	.	.
chr1	16088974	16089474	chr1	16156109	16156109	EPHA2_intergenic|chr1:16088974-16089474	0.2890238081781989	.	.
chr1	16119524	16120836	chr1	16156109	16156109	EPHA2_intergenic|chr1:16119524-16120836	0.1950083921914127	.	.
chr1	16133405	16134442	chr1	16156109	16156109	EPHA2_genic|chr1:16133405-16134442	0.1775710602726058	.	.
chr1	16138819	16139319	chr1	16156109	16156109	EPHA2_genic|chr1:16138819-16139319	0.6848023014396043	.	.
chr1	16139456	16139956	chr1	16156109	16156109	EPHA2_genic|chr1:16139456-16139956	0.3125296545712839	.	.
chr1	16141577	16142077	chr1	16156109	16156109	EPHA2_genic|chr1:16141577-16142077	0.2820864554268578	.	.
chr1	16145196	16147313	chr1	16156109	16156109	EPHA2_genic|chr1:16145196-16147313	0.9519634490374204	.	.
chr1	16151058	16151558	chr1	16156109	16156109	EPHA2_genic|chr1:16151058-16151558	0.2260795885276063	.	.
chr1	16152663	16153163	chr1	16156109	16156109	EPHA2_genic|chr1:16152663-16153163	0.3537558916094284	.	.
chr1	16154590	16156361	chr1	16156109	16156109	EPHA2_promoter|chr1:16154590-16156361	0.9980017313040604	.	.
chr1	16156756	16157256	chr1	16156109	16156109	EPHA2_intergenic|chr1:16156756-16157256	0.2446942786920649	.	.
chr1	16158953	16159453	chr1	16156109	16156109	EPHA2_intergenic|chr1:16158953-16159453	0.2015997550737217	.	.
chr1	16164123	16164623	chr1	16156109	16156109	EPHA2_intergenic|chr1:16164123-16164623	0.7710118325639839	.	.
chr1	16167279	16168268	chr1	16156109	16156109	EPHA2_intergenic|chr1:16167279-16168268	0.1964036924903178	.	.
chr1	16173101	16173881	chr1	16156109	16156109	EPHA2_intergenic|chr1:16173101-16173881	0.3041404016464127	.	.
chr1	16175607	16176737	chr1	16156109	16156109	EPHA2_intergenic|chr1:16175607-16176737	0.297332049007434	.	.
chr1	16181533	16182290	chr1	16156109	16156109	EPHA2_intergenic|chr1:16181533-16182290	0.644440854369563	.	.
chr1	16206393	16207309	chr1	16156109	16156109	EPHA2_genic|chr1:16206393-16207309	0.4491184764464808	.	.
chr1	16217288	16217788	chr1	16156109	16156109	EPHA2_intergenic|chr1:16217288-16217788	0.2102503963817979	.	.
chr1	16351786	16352780	chr1	16352491	16352491	FBXO42_promoter|chr1:16351786-16352780	0.9309391674166518	.	.
chr1	16366779	16367987	chr1	16367029	16367029	SZRD1_promoter|chr1:16366779-16367987	0.9891327653593605	.	.
chr1	16371713	16372213	chr1	16367029	16367029	SZRD1_genic|chr1:16371713-16372213	0.4206466730932133	.	.
chr1	16375493	16375993	chr1	16367029	16367029	SZRD1_genic|chr1:16375493-16375993	0.3093313427372889	.	.
chr1	16440135	16440921	chr1	16440671	16440671	NECAP2_promoter|chr1:16440135-16440921	0.9731416706999332	.	.
chr1	16441009	16441720	chr1	16440671	16440671	NECAP2_promoter|chr1:16441009-16441720	0.9731416706999332	.	.
chr1	16499032	16499993	chr1	16440671	16440671	NECAP2_intergenic|chr1:16499032-16499993	0.1797228723421587	.	.
chr1	16513359	16514809	chr1	16613605	16613605	NBPF1_intergenic|chr1:16513359-16514809	0.2906828709830782	.	.
chr1	16513359	16514809	chr1	16440671	16440671	NECAP2_intergenic|chr1:16513359-16514809	0.7284840225384528	.	.
chr1	16513359	16514809	chr1	16367029	16367029	SZRD1_intergenic|chr1:16513359-16514809	0.3342495293231077	.	.
chr1	16545619	16546119	chr1	16613605	16613605	NBPF1_intergenic|chr1:16545619-16546119	0.2386163880440718	.	.
chr1	16612464	16614099	chr1	16613605	16613605	NBPF1_promoter|chr1:16612464-16614099	0.9735932127975486	.	.
chr1	16620922	16621422	chr1	16921949	16921949	CROCC_intergenic|chr1:16620922-16621422	0.2681261830500562	.	.
chr1	16620922	16621422	chr1	16613605	16613605	NBPF1_intergenic|chr1:16620922-16621422	0.4142689497163738	.	.
chr1	16624851	16625351	chr1	16921949	16921949	CROCC_intergenic|chr1:16624851-16625351	0.2676556429986841	.	.
chr1	16626561	16627061	chr1	16921949	16921949	CROCC_intergenic|chr1:16626561-16627061	0.251464261411599	.	.
chr1	16628486	16628986	chr1	16921949	16921949	CROCC_intergenic|chr1:16628486-16628986	0.2636233784758245	.	.
chr1	16630069	16632114	chr1	16921949	16921949	CROCC_intergenic|chr1:16630069-16632114	0.2623304759182175	.	.
chr1	16632199	16632699	chr1	16921949	16921949	CROCC_intergenic|chr1:16632199-16632699	0.2453233910937307	.	.
chr1	16637003	16637843	chr1	16921949	16921949	CROCC_intergenic|chr1:16637003-16637843	0.2291719239326977	.	.
chr1	16637977	16638834	chr1	16921949	16921949	CROCC_intergenic|chr1:16637977-16638834	0.2072650625465519	.	.
chr1	16643841	16645000	chr1	16613605	16613605	NBPF1_intergenic|chr1:16643841-16645000	0.2318609277283625	.	.
chr1	16649699	16650199	chr1	16921949	16921949	CROCC_intergenic|chr1:16649699-16650199	0.2027434590731314	.	.
chr1	16666207	16667487	chr1	17011972	17011972	ATP13A2_intergenic|chr1:16666207-16667487	0.2061285680693307	.	.
chr1	16666207	16667487	chr1	16921949	16921949	CROCC_intergenic|chr1:16666207-16667487	0.4296504543365475	.	.
chr1	16666207	16667487	chr1	16980678	16980678	MFAP2_intergenic|chr1:16666207-16667487	0.2172257620055063	.	.
chr1	16666207	16667487	chr1	16613605	16613605	NBPF1_intergenic|chr1:16666207-16667487	0.5867703823127182	.	.
chr1	16672874	16673374	chr1	16921949	16921949	CROCC_intergenic|chr1:16672874-16673374	0.1962726056057996	.	.
chr1	16677979	16678479	chr1	16921949	16921949	CROCC_intergenic|chr1:16677979-16678479	0.2329075363823674	.	.
chr1	16679880	16681210	chr1	16921949	16921949	CROCC_intergenic|chr1:16679880-16681210	0.2226161380563608	.	.
chr1	16684691	16685191	chr1	16921949	16921949	CROCC_intergenic|chr1:16684691-16685191	0.1922894352638507	.	.
chr1	16691669	16692426	chr1	16921949	16921949	CROCC_intergenic|chr1:16691669-16692426	0.1893425804449317	.	.
chr1	16692669	16694333	chr1	16921949	16921949	CROCC_intergenic|chr1:16692669-16694333	0.2194596793505017	.	.
chr1	16697771	16698271	chr1	16921949	16921949	CROCC_intergenic|chr1:16697771-16698271	0.2269659829663209	.	.
chr1	16699281	16700300	chr1	16921949	16921949	CROCC_intergenic|chr1:16699281-16700300	0.2226704837693218	.	.
chr1	16701165	16701665	chr1	16921949	16921949	CROCC_intergenic|chr1:16701165-16701665	0.215564145351024	.	.
chr1	16702685	16703586	chr1	16921949	16921949	CROCC_intergenic|chr1:16702685-16703586	0.2252777667896467	.	.
chr1	16715564	16716308	chr1	16921949	16921949	CROCC_intergenic|chr1:16715564-16716308	0.2181810333063841	.	.
chr1	16716692	16717382	chr1	16921949	16921949	CROCC_intergenic|chr1:16716692-16717382	0.2217781551671697	.	.
chr1	16717569	16718451	chr1	16921949	16921949	CROCC_intergenic|chr1:16717569-16718451	0.2204294021454057	.	.
chr1	16718772	16719272	chr1	16921949	16921949	CROCC_intergenic|chr1:16718772-16719272	0.2163770536790939	.	.
chr1	16719764	16720694	chr1	16921949	16921949	CROCC_intergenic|chr1:16719764-16720694	0.2151872817658482	.	.
chr1	16721268	16722149	chr1	16921949	16921949	CROCC_intergenic|chr1:16721268-16722149	0.2047054777351638	.	.
chr1	16727109	16728001	chr1	16921949	16921949	CROCC_intergenic|chr1:16727109-16728001	0.2118380039266574	.	.
chr1	16732297	16732797	chr1	16921949	16921949	CROCC_intergenic|chr1:16732297-16732797	0.1764146413826407	.	.
chr1	16739974	16741247	chr1	17011972	17011972	ATP13A2_intergenic|chr1:16739974-16741247	0.2341508770302527	.	.
chr1	16739974	16741247	chr1	16921949	16921949	CROCC_intergenic|chr1:16739974-16741247	0.5211212983354911	.	.
chr1	16739974	16741247	chr1	16980678	16980678	MFAP2_intergenic|chr1:16739974-16741247	0.2917204584914794	.	.
chr1	16739974	16741247	chr1	16613605	16613605	NBPF1_intergenic|chr1:16739974-16741247	0.4159927853019933	.	.
chr1	16748058	16748750	chr1	16921949	16921949	CROCC_intergenic|chr1:16748058-16748750	0.168480180937437	.	.
chr1	16748754	16749254	chr1	16921949	16921949	CROCC_intergenic|chr1:16748754-16749254	0.1661012402679193	.	.
chr1	16749330	16750963	chr1	16921949	16921949	CROCC_intergenic|chr1:16749330-16750963	0.1746163361933858	.	.
chr1	16759536	16760417	chr1	16921949	16921949	CROCC_intergenic|chr1:16759536-16760417	0.1675844210528367	.	.
chr1	16764086	16764586	chr1	16921949	16921949	CROCC_intergenic|chr1:16764086-16764586	0.1729583138359263	.	.
chr1	16861846	16862346	chr1	16921949	16921949	CROCC_intergenic|chr1:16861846-16862346	0.3923377217148533	.	.
chr1	16861846	16862346	chr1	16980678	16980678	MFAP2_intergenic|chr1:16861846-16862346	0.1950673062075718	.	.
chr1	16872508	16873008	chr1	17011972	17011972	ATP13A2_intergenic|chr1:16872508-16873008	0.3916157700172302	.	.
chr1	16872508	16873008	chr1	16921949	16921949	CROCC_intergenic|chr1:16872508-16873008	0.7299516948277004	.	.
chr1	16872508	16873008	chr1	16980678	16980678	MFAP2_intergenic|chr1:16872508-16873008	0.4471754610742433	.	.
chr1	16872508	16873008	chr1	16613605	16613605	NBPF1_intergenic|chr1:16872508-16873008	0.2619791826330896	.	.
chr1	16888770	16889841	chr1	16921949	16921949	CROCC_intergenic|chr1:16888770-16889841	0.4426759162682119	.	.
chr1	16895514	16896607	chr1	17011972	17011972	ATP13A2_intergenic|chr1:16895514-16896607	0.6444050155715753	.	.
chr1	16895514	16896607	chr1	16921949	16921949	CROCC_intergenic|chr1:16895514-16896607	0.923390862788389	.	.
chr1	16895514	16896607	chr1	16980678	16980678	MFAP2_intergenic|chr1:16895514-16896607	0.7024924088045935	.	.
chr1	16895514	16896607	chr1	16613605	16613605	NBPF1_intergenic|chr1:16895514-16896607	0.3913080653392294	.	.
chr1	16896647	16897485	chr1	16921949	16921949	CROCC_intergenic|chr1:16896647-16897485	0.5114152463259318	.	.
chr1	16896647	16897485	chr1	16980678	16980678	MFAP2_intergenic|chr1:16896647-16897485	0.2030408249473851	.	.
chr1	16903866	16904366	chr1	16921949	16921949	CROCC_intergenic|chr1:16903866-16904366	0.1667729056328642	.	.
chr1	16904679	16905844	chr1	17011972	17011972	ATP13A2_intergenic|chr1:16904679-16905844	0.4452461545522271	.	.
chr1	16904679	16905844	chr1	16921949	16921949	CROCC_intergenic|chr1:16904679-16905844	0.8613750711201282	.	.
chr1	16904679	16905844	chr1	16980678	16980678	MFAP2_intergenic|chr1:16904679-16905844	0.4129069280682795	.	.
chr1	16904679	16905844	chr1	16613605	16613605	NBPF1_intergenic|chr1:16904679-16905844	0.2183058665323435	.	.
chr1	16913753	16914253	chr1	17011972	17011972	ATP13A2_intergenic|chr1:16913753-16914253	0.2431112731029294	.	.
chr1	16913753	16914253	chr1	16921949	16921949	CROCC_intergenic|chr1:16913753-16914253	0.9022336688063768	.	.
chr1	16913753	16914253	chr1	16980678	16980678	MFAP2_intergenic|chr1:16913753-16914253	0.3712172230918051	.	.
chr1	16921194	16922199	chr1	16921949	16921949	CROCC_promoter|chr1:16921194-16922199	0.9942084169511508	.	.
chr1	16927211	16928369	chr1	16921949	16921949	CROCC_genic|chr1:16927211-16928369	0.2311263461149804	.	.
chr1	16927211	16928369	chr1	16980678	16980678	MFAP2_genic|chr1:16927211-16928369	0.191451738649021	.	.
chr1	16929532	16930943	chr1	16921949	16921949	CROCC_genic|chr1:16929532-16930943	0.1693004340747392	.	.
chr1	16929532	16930943	chr1	16980678	16980678	MFAP2_genic|chr1:16929532-16930943	0.1899150888015119	.	.
chr1	16931250	16931999	chr1	16980678	16980678	MFAP2_genic|chr1:16931250-16931999	0.1775131872368228	.	.
chr1	16937880	16939206	chr1	16980678	16980678	MFAP2_genic|chr1:16937880-16939206	0.193532097020104	.	.
chr1	16939301	16939801	chr1	16980678	16980678	MFAP2_genic|chr1:16939301-16939801	0.1759352314338403	.	.
chr1	16943480	16944243	chr1	16980678	16980678	MFAP2_genic|chr1:16943480-16944243	0.1694439949747322	.	.
chr1	16948190	16949451	chr1	16921949	16921949	CROCC_genic|chr1:16948190-16949451	0.2163883018069387	.	.
chr1	16948190	16949451	chr1	16980678	16980678	MFAP2_genic|chr1:16948190-16949451	0.2239946312687377	.	.
chr1	16951598	16952098	chr1	16921949	16921949	CROCC_genic|chr1:16951598-16952098	0.2093396539640429	.	.
chr1	16951598	16952098	chr1	16980678	16980678	MFAP2_genic|chr1:16951598-16952098	0.2163433092955596	.	.
chr1	16960637	16961356	chr1	17011972	17011972	ATP13A2_genic|chr1:16960637-16961356	0.1678074141115678	.	.
chr1	16960637	16961356	chr1	16921949	16921949	CROCC_genic|chr1:16960637-16961356	0.3321975997828351	.	.
chr1	16960637	16961356	chr1	16980678	16980678	MFAP2_genic|chr1:16960637-16961356	0.4787847468797142	.	.
chr1	16963413	16963913	chr1	16921949	16921949	CROCC_genic|chr1:16963413-16963913	0.1720529943901902	.	.
chr1	16963413	16963913	chr1	16980678	16980678	MFAP2_genic|chr1:16963413-16963913	0.210410090207523	.	.
chr1	16967255	16967755	chr1	16921949	16921949	CROCC_genic|chr1:16967255-16967755	0.174449462721191	.	.
chr1	16967255	16967755	chr1	16980678	16980678	MFAP2_genic|chr1:16967255-16967755	0.1737222692547945	.	.
chr1	16968812	16969958	chr1	16921949	16921949	CROCC_genic|chr1:16968812-16969958	0.1911717067672642	.	.
chr1	16968812	16969958	chr1	16980678	16980678	MFAP2_genic|chr1:16968812-16969958	0.282930819311021	.	.
chr1	16970123	16971149	chr1	16921949	16921949	CROCC_genic|chr1:16970123-16971149	0.1953785573124232	.	.
chr1	16970123	16971149	chr1	16980678	16980678	MFAP2_genic|chr1:16970123-16971149	0.2333585872877818	.	.
chr1	16971559	16972791	chr1	16921949	16921949	CROCC_genic|chr1:16971559-16972791	0.2081097835731137	.	.
chr1	16971559	16972791	chr1	16980678	16980678	MFAP2_genic|chr1:16971559-16972791	0.3384273224670391	.	.
chr1	16978631	16979131	chr1	16921949	16921949	CROCC_genic|chr1:16978631-16979131	0.2146932969899206	.	.
chr1	16978631	16979131	chr1	16980678	16980678	MFAP2_genic|chr1:16978631-16979131	0.5159800305705713	.	.
chr1	16979930	16981166	chr1	16980678	16980678	MFAP2_promoter|chr1:16979930-16981166	0.995248350498199	.	.
chr1	16981412	16981912	chr1	17011972	17011972	ATP13A2_intergenic|chr1:16981412-16981912	0.4400773694312714	.	.
chr1	16981412	16981912	chr1	16980678	16980678	MFAP2_intergenic|chr1:16981412-16981912	0.7024037975329951	.	.
chr1	16984665	16985165	chr1	17011972	17011972	ATP13A2_intergenic|chr1:16984665-16985165	0.8275594286139843	.	.
chr1	16984665	16985165	chr1	16921949	16921949	CROCC_intergenic|chr1:16984665-16985165	0.2534044879410622	.	.
chr1	16984665	16985165	chr1	16980678	16980678	MFAP2_intergenic|chr1:16984665-16985165	0.957530155874641	.	.
chr1	16986900	16987400	chr1	16980678	16980678	MFAP2_genic|chr1:16986900-16987400	0.2389635263708564	.	.
chr1	17003511	17004508	chr1	17011972	17011972	ATP13A2_genic|chr1:17003511-17004508	0.4531509812320206	.	.
chr1	17003511	17004508	chr1	16980678	16980678	MFAP2_genic|chr1:17003511-17004508	0.1857013873442334	.	.
chr1	17004566	17005397	chr1	17011972	17011972	ATP13A2_genic|chr1:17004566-17005397	0.2334899159471952	.	.
chr1	17009630	17010130	chr1	17011972	17011972	ATP13A2_genic|chr1:17009630-17010130	0.2042558102796463	.	.
chr1	17010146	17012228	chr1	17011972	17011972	ATP13A2_promoter|chr1:17010146-17012228	0.9936424122309272	.	.
chr1	17015993	17016979	chr1	17011972	17011972	ATP13A2_intergenic|chr1:17015993-17016979	0.5209392553866197	.	.
chr1	17053594	17054420	chr1	17054170	17054170	SDHB_promoter|chr1:17053594-17054420	0.8538517511344944	.	.
chr1	17401797	17403594	chr1	17439754	17439754	RCC2_intergenic|chr1:17401797-17403594	0.2025977727820667	.	.
chr1	17406107	17406607	chr1	17439754	17439754	RCC2_intergenic|chr1:17406107-17406607	0.2142495446307487	.	.
chr1	17437465	17438209	chr1	17439754	17439754	RCC2_genic|chr1:17437465-17438209	0.9027327444076296	.	.
chr1	17438302	17438802	chr1	17439754	17439754	RCC2_genic|chr1:17438302-17438802	0.8084293663545347	.	.
chr1	17439504	17440067	chr1	17439754	17439754	RCC2_promoter|chr1:17439504-17440067	0.9949299968417724	.	.
chr1	17443284	17444037	chr1	17439754	17439754	RCC2_intergenic|chr1:17443284-17444037	0.5134186517148865	.	.
chr1	18902321	18903406	chr1	18902799	18902799	ALDH4A1_promoter|chr1:18902321-18903406	0.986829629992397	.	.
chr1	18906871	18908872	chr1	18902799	18902799	ALDH4A1_genic|chr1:18906871-18908872	0.7501256965068176	.	.
chr1	18906871	18908872	chr1	18956332	18956332	IFFO2_genic|chr1:18906871-18908872	0.1820380992101933	.	.
chr1	18909437	18909937	chr1	18902799	18902799	ALDH4A1_genic|chr1:18909437-18909937	0.2119038622205771	.	.
chr1	18913047	18913896	chr1	18902799	18902799	ALDH4A1_genic|chr1:18913047-18913896	0.8083371856070772	.	.
chr1	18913047	18913896	chr1	18956332	18956332	IFFO2_genic|chr1:18913047-18913896	0.2994922917003872	.	.
chr1	18926194	18927012	chr1	18902799	18902799	ALDH4A1_genic|chr1:18926194-18927012	0.8284813014489489	.	.
chr1	18926194	18927012	chr1	18956332	18956332	IFFO2_genic|chr1:18926194-18927012	0.6794702443438784	.	.
chr1	18927715	18928215	chr1	18902799	18902799	ALDH4A1_genic|chr1:18927715-18928215	0.1988551468137463	.	.
chr1	18948987	18951268	chr1	18902799	18902799	ALDH4A1_genic|chr1:18948987-18951268	0.2322410056702061	.	.
chr1	18948987	18951268	chr1	18956332	18956332	IFFO2_genic|chr1:18948987-18951268	0.5965837472515241	.	.
chr1	18954498	18954998	chr1	18956332	18956332	IFFO2_genic|chr1:18954498-18954998	0.2272796743903462	.	.
chr1	18955661	18957041	chr1	18956332	18956332	IFFO2_promoter|chr1:18955661-18957041	0.9826831602375424	.	.
chr1	18971943	18973415	chr1	18956332	18956332	IFFO2_intergenic|chr1:18971943-18973415	0.3559583378153924	.	.
chr1	19209507	19210594	chr1	19210252	19210252	UBR4_promoter|chr1:19209507-19210594	0.9356289459712456	.	.
chr1	19251309	19252670	chr1	19251559	19251559	EMC1_promoter|chr1:19251309-19252670	0.9387370306099184	.	.
chr1	19251309	19252670	chr1	19251580	19251580	MRTO4_promoter|chr1:19251309-19252670	0.7816844416092723	.	.
chr1	19311632	19312997	chr1	19312146	19312146	AKR7A2_promoter|chr1:19311632-19312997	0.8601561224735679	.	.
chr1	19484723	19485223	chr1	19485641	19485641	CAPZB_promoter|chr1:19484723-19485223	0.9294324410637764	.	.
chr1	19485391	19486226	chr1	19485641	19485641	CAPZB_promoter|chr1:19485391-19486226	0.9294324410637764	.	.
chr1	19504866	19505803	chr1	19485641	19485641	CAPZB_intergenic|chr1:19504866-19505803	0.1773327283885246	.	.
chr1	19642978	19643478	chr1	19643228	19643228	NBL1_promoter|chr1:19642978-19643478	0.9443333646826044	.	.
chr1	19644006	19645621	chr1	19643228	19643228	NBL1_genic|chr1:19644006-19645621	0.965923047298182	.	.
chr1	19644006	19645621	chr1	19800021	19800021	TMCO4_genic|chr1:19644006-19645621	0.2714751679075042	.	.
chr1	19645668	19646392	chr1	19643228	19643228	NBL1_genic|chr1:19645668-19646392	0.6900392906928572	.	.
chr1	19651074	19651574	chr1	19643228	19643228	NBL1_genic|chr1:19651074-19651574	0.4886548003661284	.	.
chr1	19652164	19652664	chr1	19643228	19643228	NBL1_genic|chr1:19652164-19652664	0.4772906819686574	.	.
chr1	19653229	19654160	chr1	19643228	19643228	NBL1_genic|chr1:19653229-19654160	0.6082699802078904	.	.
chr1	19654315	19654815	chr1	19643228	19643228	NBL1_genic|chr1:19654315-19654815	0.3729966283821072	.	.
chr1	19659252	19660204	chr1	19643228	19643228	NBL1_intergenic|chr1:19659252-19660204	0.7615404988231305	.	.
chr1	19660434	19660934	chr1	19643228	19643228	NBL1_intergenic|chr1:19660434-19660934	0.252664579837202	.	.
chr1	19661627	19662127	chr1	19643228	19643228	NBL1_intergenic|chr1:19661627-19662127	0.3544684096600043	.	.
chr1	19682181	19682681	chr1	19800021	19800021	TMCO4_genic|chr1:19682181-19682681	0.1948852857777732	.	.
chr1	19704460	19705203	chr1	19800021	19800021	TMCO4_genic|chr1:19704460-19705203	0.1698861484425882	.	.
chr1	19735364	19736289	chr1	19800021	19800021	TMCO4_genic|chr1:19735364-19736289	0.1898498664129012	.	.
chr1	19737072	19737815	chr1	19800021	19800021	TMCO4_genic|chr1:19737072-19737815	0.1923089057843304	.	.
chr1	19750467	19751294	chr1	19643228	19643228	NBL1_genic|chr1:19750467-19751294	0.2301354883651195	.	.
chr1	19750467	19751294	chr1	19800021	19800021	TMCO4_genic|chr1:19750467-19751294	0.6374136561522967	.	.
chr1	19751993	19752493	chr1	19800021	19800021	TMCO4_genic|chr1:19751993-19752493	0.1951235964467035	.	.
chr1	19765253	19766058	chr1	19643228	19643228	NBL1_genic|chr1:19765253-19766058	0.2047884984363233	.	.
chr1	19765253	19766058	chr1	19800021	19800021	TMCO4_genic|chr1:19765253-19766058	0.5842094477365107	.	.
chr1	19799453	19800703	chr1	19800021	19800021	TMCO4_promoter|chr1:19799453-19800703	0.9932380833119387	.	.
chr1	19800771	19801455	chr1	19800021	19800021	TMCO4_intergenic|chr1:19800771-19801455	0.4769778877209485	.	.
chr1	19811164	19812130	chr1	19800021	19800021	TMCO4_intergenic|chr1:19811164-19812130	0.4666522863514148	.	.
chr1	19882083	19882853	chr1	19882394	19882394	OTUD3_promoter|chr1:19882083-19882853	0.972729073547312	.	.
chr1	20493766	20495214	chr1	20588950	20588950	CDA_intergenic|chr1:20493766-20495214	0.1779651899087437	.	.
chr1	20493766	20495214	chr1	20508181	20508181	MUL1_intergenic|chr1:20493766-20495214	0.7024702559866807	.	.
chr1	20507322	20508431	chr1	20508181	20508181	MUL1_promoter|chr1:20507322-20508431	0.9300592916968342	.	.
chr1	20575158	20576324	chr1	20588950	20588950	CDA_intergenic|chr1:20575158-20576324	0.6261068176851	.	.
chr1	20578013	20578513	chr1	20588950	20588950	CDA_intergenic|chr1:20578013-20578513	0.2598594913956036	.	.
chr1	20587211	20588052	chr1	20588950	20588950	CDA_intergenic|chr1:20587211-20588052	0.5989003805348107	.	.
chr1	20588595	20590454	chr1	20588950	20588950	CDA_promoter|chr1:20588595-20590454	0.996917552384924	.	.
chr1	20600065	20600565	chr1	20588950	20588950	CDA_genic|chr1:20600065-20600565	0.1751829878548862	.	.
chr1	20601113	20601920	chr1	20588950	20588950	CDA_genic|chr1:20601113-20601920	0.6419249699072334	.	.
chr1	20603362	20603862	chr1	20588950	20588950	CDA_genic|chr1:20603362-20603862	0.2719407040657698	.	.
chr1	20604106	20605122	chr1	20588950	20588950	CDA_genic|chr1:20604106-20605122	0.8335901513241556	.	.
chr1	20604106	20605122	chr1	20633454	20633454	PINK1_genic|chr1:20604106-20605122	0.2324669724145462	.	.
chr1	20605883	20606383	chr1	20588950	20588950	CDA_genic|chr1:20605883-20606383	0.2791096945913652	.	.
chr1	20607140	20607640	chr1	20588950	20588950	CDA_genic|chr1:20607140-20607640	0.3723876071876285	.	.
chr1	20613822	20614322	chr1	20588950	20588950	CDA_genic|chr1:20613822-20614322	0.4127932201884229	.	.
chr1	20633182	20634239	chr1	20633454	20633454	PINK1_promoter|chr1:20633182-20634239	0.9662115434368072	.	.
chr1	20660837	20662118	chr1	20661544	20661544	DDOST_promoter|chr1:20660837-20662118	0.9918886130233932	.	.
chr1	20665654	20666154	chr1	20661544	20661544	DDOST_genic|chr1:20665654-20666154	0.1683463896828883	.	.
chr1	20666714	20667214	chr1	20661544	20661544	DDOST_genic|chr1:20666714-20667214	0.2472860475750851	.	.
chr1	20696144	20697228	chr1	20588950	20588950	CDA_genic|chr1:20696144-20697228	0.1663527364241307	.	.
chr1	20696144	20697228	chr1	20661544	20661544	DDOST_genic|chr1:20696144-20697228	0.3632667823895859	.	.
chr1	20786202	20787598	chr1	20786688	20786688	HP1BP3_promoter|chr1:20786202-20787598	0.9195079375767946	.	.
chr1	21149315	21150416	chr1	21176888	21176888	EIF4G3_genic|chr1:21149315-21150416	0.2424157866097721	.	.
chr1	21175293	21177245	chr1	21176888	21176888	EIF4G3_promoter|chr1:21175293-21177245	0.9774300970095592	.	.
chr1	21195065	21196019	chr1	21290489	21290489	ECE1_intergenic|chr1:21195065-21196019	0.2009372405452615	.	.
chr1	21198899	21199399	chr1	21290489	21290489	ECE1_intergenic|chr1:21198899-21199399	0.1650436292613088	.	.
chr1	21200748	21201713	chr1	21290489	21290489	ECE1_intergenic|chr1:21200748-21201713	0.1783631937768206	.	.
chr1	21210266	21210766	chr1	21290489	21290489	ECE1_intergenic|chr1:21210266-21210766	0.172792252977527	.	.
chr1	21211812	21212557	chr1	21290489	21290489	ECE1_intergenic|chr1:21211812-21212557	0.1775323849866416	.	.
chr1	21213360	21213860	chr1	21290489	21290489	ECE1_intergenic|chr1:21213360-21213860	0.1728713561632919	.	.
chr1	21216788	21217288	chr1	21290489	21290489	ECE1_genic|chr1:21216788-21217288	0.1805727387686031	.	.
chr1	21217457	21218549	chr1	21290489	21290489	ECE1_genic|chr1:21217457-21218549	0.1900275374303101	.	.
chr1	21220862	21221599	chr1	21290489	21290489	ECE1_genic|chr1:21220862-21221599	0.168388728687493	.	.
chr1	21252101	21252895	chr1	21290489	21290489	ECE1_genic|chr1:21252101-21252895	0.4982488306356653	.	.
chr1	21252101	21252895	chr1	21176888	21176888	EIF4G3_genic|chr1:21252101-21252895	0.4144997196293448	.	.
chr1	21261771	21262642	chr1	21290489	21290489	ECE1_genic|chr1:21261771-21262642	0.7330005911631562	.	.
chr1	21261771	21262642	chr1	21176888	21176888	EIF4G3_genic|chr1:21261771-21262642	0.5459916955634276	.	.
chr1	21262728	21263228	chr1	21290489	21290489	ECE1_genic|chr1:21262728-21263228	0.1965692622380179	.	.
chr1	21265885	21266578	chr1	21290489	21290489	ECE1_genic|chr1:21265885-21266578	0.194208846588075	.	.
chr1	21278262	21280366	chr1	21290489	21290489	ECE1_genic|chr1:21278262-21280366	0.8639798584105643	.	.
chr1	21278262	21280366	chr1	21176888	21176888	EIF4G3_genic|chr1:21278262-21280366	0.4672427792582548	.	.
chr1	21280537	21281037	chr1	21290489	21290489	ECE1_genic|chr1:21280537-21281037	0.2143899728413435	.	.
chr1	21289479	21290739	chr1	21290489	21290489	ECE1_promoter|chr1:21289479-21290739	0.992964768152523	.	.
chr1	21294299	21295414	chr1	21290489	21290489	ECE1_intergenic|chr1:21294299-21295414	0.8822224368893262	.	.
chr1	21294299	21295414	chr1	21176888	21176888	EIF4G3_intergenic|chr1:21294299-21295414	0.1778307335288211	.	.
chr1	21297893	21298393	chr1	21290489	21290489	ECE1_intergenic|chr1:21297893-21298393	0.1763002424824657	.	.
chr1	21298798	21299298	chr1	21290489	21290489	ECE1_intergenic|chr1:21298798-21299298	0.263175894152433	.	.
chr1	21302393	21303140	chr1	21290489	21290489	ECE1_intergenic|chr1:21302393-21303140	0.4573602186280802	.	.
chr1	21303252	21304038	chr1	21290489	21290489	ECE1_intergenic|chr1:21303252-21304038	0.6980760303915478	.	.
chr1	21313118	21313618	chr1	21290489	21290489	ECE1_intergenic|chr1:21313118-21313618	0.456190145111108	.	.
chr1	21321056	21321556	chr1	21290489	21290489	ECE1_intergenic|chr1:21321056-21321556	0.2059107699757248	.	.
chr1	21322573	21323540	chr1	21290489	21290489	ECE1_intergenic|chr1:21322573-21323540	0.2320969327642111	.	.
chr1	21324561	21325061	chr1	21290489	21290489	ECE1_intergenic|chr1:21324561-21325061	0.6376724985554652	.	.
chr1	21324561	21325061	chr1	21176888	21176888	EIF4G3_intergenic|chr1:21324561-21325061	0.1730031657984598	.	.
chr1	21334184	21335118	chr1	21290489	21290489	ECE1_intergenic|chr1:21334184-21335118	0.5547194411444516	.	.
chr1	21334184	21335118	chr1	21176888	21176888	EIF4G3_intergenic|chr1:21334184-21335118	0.1745975222637626	.	.
chr1	21337834	21338334	chr1	21290489	21290489	ECE1_intergenic|chr1:21337834-21338334	0.3457658397483002	.	.
chr1	21338582	21339082	chr1	21290489	21290489	ECE1_intergenic|chr1:21338582-21339082	0.1669805262014372	.	.
chr1	21345037	21346131	chr1	21290489	21290489	ECE1_intergenic|chr1:21345037-21346131	0.5775118306632492	.	.
chr1	21345037	21346131	chr1	21176888	21176888	EIF4G3_intergenic|chr1:21345037-21346131	0.1892223072908937	.	.
chr1	21349641	21350141	chr1	21290489	21290489	ECE1_intergenic|chr1:21349641-21350141	0.1832519629792919	.	.
chr1	21368386	21369143	chr1	21290489	21290489	ECE1_intergenic|chr1:21368386-21369143	0.1991734303108479	.	.
chr1	21534753	21535253	chr1	21669363	21669363	RAP1GAP_genic|chr1:21534753-21535253	0.2067049826231753	.	.
chr1	21537784	21538731	chr1	21669363	21669363	RAP1GAP_genic|chr1:21537784-21538731	0.218874669092378	.	.
chr1	21539791	21540291	chr1	21669363	21669363	RAP1GAP_genic|chr1:21539791-21540291	0.2123407820258523	.	.
chr1	21540346	21540846	chr1	21669363	21669363	RAP1GAP_genic|chr1:21540346-21540846	0.1851964993880982	.	.
chr1	21567745	21568722	chr1	21669363	21669363	RAP1GAP_genic|chr1:21567745-21568722	0.1810570778732757	.	.
chr1	21574117	21575037	chr1	21669363	21669363	RAP1GAP_genic|chr1:21574117-21575037	0.2058804296442207	.	.
chr1	21579742	21580242	chr1	21669363	21669363	RAP1GAP_intergenic|chr1:21579742-21580242	0.2205743603807558	.	.
chr1	21585035	21585535	chr1	21669363	21669363	RAP1GAP_intergenic|chr1:21585035-21585535	0.2178605376168318	.	.
chr1	21586806	21587306	chr1	21669363	21669363	RAP1GAP_intergenic|chr1:21586806-21587306	0.6239220188497409	.	.
chr1	21594408	21594908	chr1	21669363	21669363	RAP1GAP_intergenic|chr1:21594408-21594908	0.208867639943838	.	.
chr1	21595045	21596384	chr1	21669363	21669363	RAP1GAP_genic|chr1:21595045-21596384	0.2693321996405098	.	.
chr1	21597712	21598212	chr1	21669363	21669363	RAP1GAP_genic|chr1:21597712-21598212	0.1929629515493688	.	.
chr1	21599030	21599530	chr1	21669363	21669363	RAP1GAP_genic|chr1:21599030-21599530	0.1947745325451953	.	.
chr1	21604459	21604959	chr1	21669363	21669363	RAP1GAP_genic|chr1:21604459-21604959	0.183908609067794	.	.
chr1	21607709	21608209	chr1	21669363	21669363	RAP1GAP_genic|chr1:21607709-21608209	0.5130778629784459	.	.
chr1	21618849	21619550	chr1	21669363	21669363	RAP1GAP_genic|chr1:21618849-21619550	0.2010789968332358	.	.
chr1	21620380	21621039	chr1	21669363	21669363	RAP1GAP_genic|chr1:21620380-21621039	0.1834686632170548	.	.
chr1	21622013	21622874	chr1	21669363	21669363	RAP1GAP_genic|chr1:21622013-21622874	0.2588886013403313	.	.
chr1	21631696	21632519	chr1	21669363	21669363	RAP1GAP_genic|chr1:21631696-21632519	0.167749300169407	.	.
chr1	21634642	21635423	chr1	21669363	21669363	RAP1GAP_genic|chr1:21634642-21635423	0.196316020967829	.	.
chr1	21638585	21639264	chr1	21669363	21669363	RAP1GAP_genic|chr1:21638585-21639264	0.2386335705671142	.	.
chr1	21642332	21643098	chr1	21669363	21669363	RAP1GAP_genic|chr1:21642332-21643098	0.1947339577801093	.	.
chr1	21647840	21648340	chr1	21669363	21669363	RAP1GAP_genic|chr1:21647840-21648340	0.386529748053235	.	.
chr1	21651212	21652151	chr1	21669363	21669363	RAP1GAP_genic|chr1:21651212-21652151	0.4014764380621537	.	.
chr1	21655680	21656180	chr1	21669363	21669363	RAP1GAP_genic|chr1:21655680-21656180	0.2594836967677137	.	.
chr1	21656386	21656886	chr1	21669363	21669363	RAP1GAP_genic|chr1:21656386-21656886	0.2293993664683593	.	.
chr1	21659084	21659584	chr1	21669363	21669363	RAP1GAP_genic|chr1:21659084-21659584	0.7709866475998095	.	.
chr1	21665700	21666200	chr1	21669363	21669363	RAP1GAP_genic|chr1:21665700-21666200	0.5928612634684688	.	.
chr1	21666444	21666944	chr1	21669363	21669363	RAP1GAP_genic|chr1:21666444-21666944	0.5130159013900022	.	.
chr1	21667775	21668275	chr1	21669363	21669363	RAP1GAP_genic|chr1:21667775-21668275	0.4513666048136647	.	.
chr1	21668536	21670054	chr1	21669363	21669363	RAP1GAP_promoter|chr1:21668536-21670054	0.9967146184508568	.	.
chr1	21671943	21672443	chr1	21669363	21669363	RAP1GAP_intergenic|chr1:21671943-21672443	0.2835619408103059	.	.
chr1	21672674	21673864	chr1	21669363	21669363	RAP1GAP_intergenic|chr1:21672674-21673864	0.6452293079253153	.	.
chr1	21764620	21765421	chr1	21783195	21783195	USP48_genic|chr1:21764620-21765421	0.2692723283159415	.	.
chr1	21780123	21780972	chr1	21812264	21812264	LDLRAD2_genic|chr1:21780123-21780972	0.2886664695225798	.	.
chr1	21780123	21780972	chr1	21669363	21669363	RAP1GAP_genic|chr1:21780123-21780972	0.3127253044702131	.	.
chr1	21780123	21780972	chr1	21783195	21783195	USP48_genic|chr1:21780123-21780972	0.8141750128248333	.	.
chr1	21782097	21783913	chr1	21783195	21783195	USP48_promoter|chr1:21782097-21783913	0.9915200763995424	.	.
chr1	21801042	21801817	chr1	21812264	21812264	LDLRAD2_intergenic|chr1:21801042-21801817	0.4260813816706124	.	.
chr1	21806300	21806800	chr1	21812264	21812264	LDLRAD2_intergenic|chr1:21806300-21806800	0.3556431919360872	.	.
chr1	21808068	21808568	chr1	21812264	21812264	LDLRAD2_intergenic|chr1:21808068-21808568	0.2871338768788147	.	.
chr1	21811927	21812514	chr1	21812264	21812264	LDLRAD2_promoter|chr1:21811927-21812514	0.997702053367978	.	.
chr1	21814405	21815358	chr1	21937297	21937297	HSPG2_genic|chr1:21814405-21815358	0.1755334188609688	.	.
chr1	21814405	21815358	chr1	21812264	21812264	LDLRAD2_genic|chr1:21814405-21815358	0.6724978783923934	.	.
chr1	21815613	21816426	chr1	21937297	21937297	HSPG2_genic|chr1:21815613-21816426	0.167665380046889	.	.
chr1	21815613	21816426	chr1	21812264	21812264	LDLRAD2_genic|chr1:21815613-21816426	0.6445304513645431	.	.
chr1	21816532	21817325	chr1	21937297	21937297	HSPG2_genic|chr1:21816532-21817325	0.1659839595999724	.	.
chr1	21816532	21817325	chr1	21812264	21812264	LDLRAD2_genic|chr1:21816532-21817325	0.7658250724234892	.	.
chr1	21818636	21819136	chr1	21937297	21937297	HSPG2_genic|chr1:21818636-21819136	0.1995640147102974	.	.
chr1	21818636	21819136	chr1	21812264	21812264	LDLRAD2_genic|chr1:21818636-21819136	0.8515257937586779	.	.
chr1	21822337	21822837	chr1	21812264	21812264	LDLRAD2_genic|chr1:21822337-21822837	0.3298279794290517	.	.
chr1	21823103	21823739	chr1	21812264	21812264	LDLRAD2_genic|chr1:21823103-21823739	0.3480711144746581	.	.
chr1	21823781	21824281	chr1	21812264	21812264	LDLRAD2_genic|chr1:21823781-21824281	0.2770438518842351	.	.
chr1	21828506	21830558	chr1	21937297	21937297	HSPG2_genic|chr1:21828506-21830558	0.1691593612686162	.	.
chr1	21828506	21830558	chr1	21812264	21812264	LDLRAD2_genic|chr1:21828506-21830558	0.5115820413384344	.	.
chr1	21830632	21832063	chr1	21812264	21812264	LDLRAD2_genic|chr1:21830632-21832063	0.4661103628198677	.	.
chr1	21832219	21833360	chr1	21812264	21812264	LDLRAD2_genic|chr1:21832219-21833360	0.3509194243107269	.	.
chr1	21833445	21834060	chr1	21812264	21812264	LDLRAD2_genic|chr1:21833445-21834060	0.2711639114548667	.	.
chr1	21836614	21837114	chr1	21812264	21812264	LDLRAD2_genic|chr1:21836614-21837114	0.2318442690861402	.	.
chr1	21838222	21839503	chr1	21937297	21937297	HSPG2_genic|chr1:21838222-21839503	0.1703940877093084	.	.
chr1	21838222	21839503	chr1	21812264	21812264	LDLRAD2_genic|chr1:21838222-21839503	0.3718136605251179	.	.
chr1	21839513	21840013	chr1	21812264	21812264	LDLRAD2_genic|chr1:21839513-21840013	0.2441802401868743	.	.
chr1	21841051	21841551	chr1	21812264	21812264	LDLRAD2_genic|chr1:21841051-21841551	0.2733755983626165	.	.
chr1	21841686	21842431	chr1	21812264	21812264	LDLRAD2_genic|chr1:21841686-21842431	0.2904762735796734	.	.
chr1	21842652	21843152	chr1	21812264	21812264	LDLRAD2_genic|chr1:21842652-21843152	0.25384418382531	.	.
chr1	21843172	21843672	chr1	21812264	21812264	LDLRAD2_genic|chr1:21843172-21843672	0.2682967034221387	.	.
chr1	21844251	21844751	chr1	21812264	21812264	LDLRAD2_genic|chr1:21844251-21844751	0.2831212775711474	.	.
chr1	21846261	21846761	chr1	21812264	21812264	LDLRAD2_genic|chr1:21846261-21846761	0.2682367908589728	.	.
chr1	21847431	21847931	chr1	21812264	21812264	LDLRAD2_genic|chr1:21847431-21847931	0.3100483719726495	.	.
chr1	21848493	21848993	chr1	21812264	21812264	LDLRAD2_genic|chr1:21848493-21848993	0.242937095433048	.	.
chr1	21851886	21853216	chr1	21812264	21812264	LDLRAD2_genic|chr1:21851886-21853216	0.366633295650114	.	.
chr1	21853933	21856467	chr1	21937297	21937297	HSPG2_genic|chr1:21853933-21856467	0.1976977105838431	.	.
chr1	21853933	21856467	chr1	21812264	21812264	LDLRAD2_genic|chr1:21853933-21856467	0.4809041552285809	.	.
chr1	21857313	21857813	chr1	21812264	21812264	LDLRAD2_genic|chr1:21857313-21857813	0.2558645923502508	.	.
chr1	21857815	21858315	chr1	21812264	21812264	LDLRAD2_genic|chr1:21857815-21858315	0.2617370686087681	.	.
chr1	21862068	21862568	chr1	21812264	21812264	LDLRAD2_genic|chr1:21862068-21862568	0.2545627352115664	.	.
chr1	21863284	21863784	chr1	21812264	21812264	LDLRAD2_genic|chr1:21863284-21863784	0.2462582398886579	.	.
chr1	21863875	21864562	chr1	21812264	21812264	LDLRAD2_genic|chr1:21863875-21864562	0.3291643379492756	.	.
chr1	21864641	21865141	chr1	21812264	21812264	LDLRAD2_genic|chr1:21864641-21865141	0.2657972929994193	.	.
chr1	21866208	21866884	chr1	21812264	21812264	LDLRAD2_genic|chr1:21866208-21866884	0.274959045998085	.	.
chr1	21869785	21870285	chr1	21812264	21812264	LDLRAD2_genic|chr1:21869785-21870285	0.3169622541373227	.	.
chr1	21872182	21873092	chr1	21812264	21812264	LDLRAD2_genic|chr1:21872182-21873092	0.2922659957509319	.	.
chr1	21874609	21875109	chr1	21812264	21812264	LDLRAD2_genic|chr1:21874609-21875109	0.2690200134481154	.	.
chr1	21875152	21876139	chr1	21812264	21812264	LDLRAD2_genic|chr1:21875152-21876139	0.292963746739739	.	.
chr1	21878526	21879026	chr1	21812264	21812264	LDLRAD2_genic|chr1:21878526-21879026	0.2518495581081565	.	.
chr1	21880382	21880882	chr1	21812264	21812264	LDLRAD2_genic|chr1:21880382-21880882	0.2481098783922588	.	.
chr1	21882168	21883222	chr1	21812264	21812264	LDLRAD2_genic|chr1:21882168-21883222	0.2975639354781503	.	.
chr1	21885263	21886167	chr1	21812264	21812264	LDLRAD2_genic|chr1:21885263-21886167	0.2613904587408932	.	.
chr1	21887520	21888020	chr1	21812264	21812264	LDLRAD2_genic|chr1:21887520-21888020	0.2561198208312812	.	.
chr1	21891861	21892552	chr1	21812264	21812264	LDLRAD2_genic|chr1:21891861-21892552	0.2551664972586296	.	.
chr1	21892652	21893152	chr1	21812264	21812264	LDLRAD2_genic|chr1:21892652-21893152	0.2441571371673766	.	.
chr1	21894002	21894970	chr1	21812264	21812264	LDLRAD2_genic|chr1:21894002-21894970	0.3045091337859127	.	.
chr1	21898695	21899195	chr1	21812264	21812264	LDLRAD2_genic|chr1:21898695-21899195	0.2960565849586791	.	.
chr1	21899680	21900505	chr1	21937297	21937297	HSPG2_genic|chr1:21899680-21900505	0.2512210870619918	.	.
chr1	21899680	21900505	chr1	21812264	21812264	LDLRAD2_genic|chr1:21899680-21900505	0.5289524755381749	.	.
chr1	21901440	21901940	chr1	21812264	21812264	LDLRAD2_genic|chr1:21901440-21901940	0.3249360439594904	.	.
chr1	21904835	21905335	chr1	21937297	21937297	HSPG2_genic|chr1:21904835-21905335	0.3154940481236505	.	.
chr1	21904835	21905335	chr1	21812264	21812264	LDLRAD2_genic|chr1:21904835-21905335	0.5594015104507396	.	.
chr1	21906116	21906616	chr1	21812264	21812264	LDLRAD2_genic|chr1:21906116-21906616	0.3232348689749977	.	.
chr1	21909281	21910490	chr1	21937297	21937297	HSPG2_genic|chr1:21909281-21910490	0.2910414022443419	.	.
chr1	21909281	21910490	chr1	21812264	21812264	LDLRAD2_genic|chr1:21909281-21910490	0.4773508347085915	.	.
chr1	21911169	21911889	chr1	21812264	21812264	LDLRAD2_genic|chr1:21911169-21911889	0.322917995624609	.	.
chr1	21913119	21914204	chr1	21812264	21812264	LDLRAD2_genic|chr1:21913119-21914204	0.3232878887911118	.	.
chr1	21914699	21915199	chr1	21812264	21812264	LDLRAD2_genic|chr1:21914699-21915199	0.3015216835687245	.	.
chr1	21915867	21916628	chr1	21812264	21812264	LDLRAD2_genic|chr1:21915867-21916628	0.3258803494904974	.	.
chr1	21919418	21919918	chr1	21812264	21812264	LDLRAD2_genic|chr1:21919418-21919918	0.3339208022993764	.	.
chr1	21920138	21920638	chr1	21812264	21812264	LDLRAD2_genic|chr1:21920138-21920638	0.310770944375202	.	.
chr1	21924693	21925193	chr1	21937297	21937297	HSPG2_genic|chr1:21924693-21925193	0.3696638140834377	.	.
chr1	21924693	21925193	chr1	21812264	21812264	LDLRAD2_genic|chr1:21924693-21925193	0.4439349125418748	.	.
chr1	21926756	21927256	chr1	21812264	21812264	LDLRAD2_genic|chr1:21926756-21927256	0.2894992009542682	.	.
chr1	21927489	21927989	chr1	21937297	21937297	HSPG2_genic|chr1:21927489-21927989	0.1778676407985394	.	.
chr1	21927489	21927989	chr1	21812264	21812264	LDLRAD2_genic|chr1:21927489-21927989	0.3338993635804331	.	.
chr1	21931021	21931985	chr1	21937297	21937297	HSPG2_genic|chr1:21931021-21931985	0.2410756834972184	.	.
chr1	21931021	21931985	chr1	21812264	21812264	LDLRAD2_genic|chr1:21931021-21931985	0.3314210828483223	.	.
chr1	21933742	21934242	chr1	21937297	21937297	HSPG2_genic|chr1:21933742-21934242	0.450233722572277	.	.
chr1	21933742	21934242	chr1	21812264	21812264	LDLRAD2_genic|chr1:21933742-21934242	0.4092205035173207	.	.
chr1	21937047	21937674	chr1	21937297	21937297	HSPG2_promoter|chr1:21937047-21937674	0.9900535302237484	.	.
chr1	21938684	21939184	chr1	21937297	21937297	HSPG2_intergenic|chr1:21938684-21939184	0.3359028907709935	.	.
chr1	21939583	21940083	chr1	21937297	21937297	HSPG2_intergenic|chr1:21939583-21940083	0.8840528301079852	.	.
chr1	21939583	21940083	chr1	21812264	21812264	LDLRAD2_intergenic|chr1:21939583-21940083	0.325176405610354	.	.
chr1	21942873	21943373	chr1	21937297	21937297	HSPG2_intergenic|chr1:21942873-21943373	0.3982794687801306	.	.
chr1	21973027	21973861	chr1	21937297	21937297	HSPG2_intergenic|chr1:21973027-21973861	0.1776040236882658	.	.
chr1	21973027	21973861	chr1	21812264	21812264	LDLRAD2_intergenic|chr1:21973027-21973861	0.1980248808581356	.	.
chr1	21997460	21998987	chr1	21812264	21812264	LDLRAD2_intergenic|chr1:21997460-21998987	0.1959775709823585	.	.
chr1	22019009	22019509	chr1	22025503	22025503	LINC00339_intergenic|chr1:22019009-22019509	0.3553723081417044	.	.
chr1	22024872	22026298	chr1	22025503	22025503	LINC00339_promoter|chr1:22024872-22026298	0.8919412883730905	.	.
chr1	22052376	22052885	chr1	22052626	22052626	CDC42_promoter|chr1:22052376-22052885	0.9429759815524238	.	.
chr1	22053024	22053880	chr1	22052626	22052626	CDC42_promoter|chr1:22053024-22053880	0.9623829398826588	.	.
chr1	22091988	22092785	chr1	22143026	22143026	WNT4_genic|chr1:22091988-22092785	0.3087500068182346	.	.
chr1	22105348	22106058	chr1	22143026	22143026	WNT4_intergenic|chr1:22105348-22106058	0.1829334727093441	.	.
chr1	22111309	22112269	chr1	22143026	22143026	WNT4_intergenic|chr1:22111309-22112269	0.2630996894053759	.	.
chr1	22114410	22115154	chr1	22143026	22143026	WNT4_intergenic|chr1:22114410-22115154	0.2377101115191995	.	.
chr1	22120751	22121740	chr1	22143026	22143026	WNT4_genic|chr1:22120751-22121740	0.2783884322708631	.	.
chr1	22126117	22127180	chr1	22143026	22143026	WNT4_genic|chr1:22126117-22127180	0.1777420579913433	.	.
chr1	22131838	22132973	chr1	22143026	22143026	WNT4_genic|chr1:22131838-22132973	0.6633857864982888	.	.
chr1	22142153	22143926	chr1	22143026	22143026	WNT4_promoter|chr1:22142153-22143926	0.9797501516904192	.	.
chr1	22229462	22230345	chr1	22143026	22143026	WNT4_intergenic|chr1:22229462-22230345	0.2938754442783501	.	.
chr1	22273650	22274745	chr1	22143026	22143026	WNT4_intergenic|chr1:22273650-22274745	0.3062163933382298	.	.
chr1	22275536	22276273	chr1	22143026	22143026	WNT4_intergenic|chr1:22275536-22276273	0.1681981453318066	.	.
chr1	22412489	22413440	chr1	22143026	22143026	WNT4_intergenic|chr1:22412489-22413440	0.1882316537981976	.	.
chr1	22416508	22417008	chr1	22143026	22143026	WNT4_intergenic|chr1:22416508-22417008	0.198058004300881	.	.
chr1	22420161	22420904	chr1	22143026	22143026	WNT4_intergenic|chr1:22420161-22420904	0.1732259618530223	.	.
chr1	22451567	22452807	chr1	22451850	22451850	ZBTB40_promoter|chr1:22451567-22452807	0.9373235904667168	.	.
chr1	22702594	22703343	chr1	22710837	22710837	EPHB2_intergenic|chr1:22702594-22703343	0.487063612085476	.	.
chr1	22704168	22704909	chr1	22710837	22710837	EPHB2_intergenic|chr1:22704168-22704909	0.5418005512678469	.	.
chr1	22710116	22712222	chr1	22710837	22710837	EPHB2_promoter|chr1:22710116-22712222	0.9922373199020282	.	.
chr1	22712303	22713320	chr1	22710837	22710837	EPHB2_genic|chr1:22712303-22713320	0.7301229232614278	.	.
chr1	22738190	22738949	chr1	22710837	22710837	EPHB2_genic|chr1:22738190-22738949	0.1713321891523688	.	.
chr1	22739603	22740375	chr1	22710837	22710837	EPHB2_genic|chr1:22739603-22740375	0.4605250697039161	.	.
chr1	22746034	22746534	chr1	22710837	22710837	EPHB2_genic|chr1:22746034-22746534	0.6473735603481178	.	.
chr1	22747329	22747829	chr1	22710837	22710837	EPHB2_genic|chr1:22747329-22747829	0.3971449199473855	.	.
chr1	22750242	22750742	chr1	22710837	22710837	EPHB2_genic|chr1:22750242-22750742	0.5769479839636038	.	.
chr1	22755318	22756099	chr1	22710837	22710837	EPHB2_genic|chr1:22755318-22756099	0.2287981373372278	.	.
chr1	22831709	22832802	chr1	22710837	22710837	EPHB2_genic|chr1:22831709-22832802	0.3526830680984485	.	.
chr1	22876790	22877290	chr1	22710837	22710837	EPHB2_genic|chr1:22876790-22877290	0.1851356717798011	.	.
chr1	22879770	22880501	chr1	22710837	22710837	EPHB2_genic|chr1:22879770-22880501	0.1894186792276994	.	.
chr1	22888646	22889637	chr1	22710837	22710837	EPHB2_genic|chr1:22888646-22889637	0.1767539855127942	.	.
chr1	22920359	22920859	chr1	22710837	22710837	EPHB2_genic|chr1:22920359-22920859	0.1643133467734529	.	.
chr1	22922589	22923089	chr1	22710837	22710837	EPHB2_intergenic|chr1:22922589-22923089	0.1934494776295151	.	.
chr1	22962880	22963674	chr1	22710837	22710837	EPHB2_genic|chr1:22962880-22963674	0.1673932484329739	.	.
chr1	23010700	23011200	chr1	23019447	23019447	KDM1A_genic|chr1:23010700-23011200	0.1830191888830288	.	.
chr1	23019128	23019697	chr1	23019447	23019447	KDM1A_promoter|chr1:23019128-23019697	0.9408672935304389	.	.
chr1	23019796	23020561	chr1	23019447	23019447	KDM1A_promoter|chr1:23019796-23020561	0.9408672935304389	.	.
chr1	23100157	23100657	chr1	23168858	23168858	LUZP1_genic|chr1:23100157-23100657	0.1882680517383995	.	.
chr1	23101843	23102927	chr1	23168858	23168858	LUZP1_genic|chr1:23101843-23102927	0.2503747114496053	.	.
chr1	23103300	23103800	chr1	23168858	23168858	LUZP1_genic|chr1:23103300-23103800	0.2545427406110861	.	.
chr1	23129795	23130295	chr1	23168858	23168858	LUZP1_genic|chr1:23129795-23130295	0.3176484455281775	.	.
chr1	23167649	23169136	chr1	23168858	23168858	LUZP1_promoter|chr1:23167649-23169136	0.9898984353938162	.	.
chr1	23169575	23170369	chr1	23194729	23194729	HTR1D_intergenic|chr1:23169575-23170369	0.272254931009762	.	.
chr1	23169575	23170369	chr1	23168858	23168858	LUZP1_intergenic|chr1:23169575-23170369	0.5836644570438791	.	.
chr1	23177618	23178118	chr1	23194729	23194729	HTR1D_intergenic|chr1:23177618-23178118	0.5482385111993007	.	.
chr1	23177618	23178118	chr1	23168858	23168858	LUZP1_intergenic|chr1:23177618-23178118	0.6814210304430137	.	.
chr1	23188830	23189330	chr1	23194729	23194729	HTR1D_intergenic|chr1:23188830-23189330	0.7991673340558025	.	.
chr1	23188830	23189330	chr1	23168858	23168858	LUZP1_intergenic|chr1:23188830-23189330	0.455458217342811	.	.
chr1	23194479	23195131	chr1	23194729	23194729	HTR1D_promoter|chr1:23194479-23195131	0.9954377508992172	.	.
chr1	23196824	23197324	chr1	23194729	23194729	HTR1D_intergenic|chr1:23196824-23197324	0.929307627619557	.	.
chr1	23196824	23197324	chr1	23168858	23168858	LUZP1_intergenic|chr1:23196824-23197324	0.368312685296806	.	.
chr1	23198205	23198705	chr1	23194729	23194729	HTR1D_intergenic|chr1:23198205-23198705	0.8707702165825204	.	.
chr1	23198205	23198705	chr1	23168858	23168858	LUZP1_intergenic|chr1:23198205-23198705	0.1698877214011208	.	.
chr1	23202251	23202751	chr1	23194729	23194729	HTR1D_intergenic|chr1:23202251-23202751	0.1722524020523105	.	.
chr1	23209713	23210656	chr1	23194729	23194729	HTR1D_intergenic|chr1:23209713-23210656	0.2331299890813878	.	.
chr1	23211693	23212423	chr1	23194729	23194729	HTR1D_intergenic|chr1:23211693-23212423	0.2649123024636494	.	.
chr1	23214638	23215138	chr1	23194729	23194729	HTR1D_intergenic|chr1:23214638-23215138	0.1768732411838501	.	.
chr1	23215229	23216228	chr1	23194729	23194729	HTR1D_intergenic|chr1:23215229-23216228	0.2710227718984874	.	.
chr1	23216658	23217777	chr1	23194729	23194729	HTR1D_intergenic|chr1:23216658-23217777	0.4429888961316553	.	.
chr1	23224611	23225460	chr1	23194729	23194729	HTR1D_intergenic|chr1:23224611-23225460	0.4516366359026808	.	.
chr1	23343833	23344775	chr1	23344364	23344364	HNRNPR_promoter|chr1:23343833-23344775	0.9604838901651812	.	.
chr1	23367636	23368636	chr1	23368386	23368386	ZNF436_promoter|chr1:23367636-23368636	0.9881173238143176	.	.
chr1	23368690	23369190	chr1	23368386	23368386	ZNF436_promoter|chr1:23368690-23369190	0.9870918659877232	.	.
chr1	23369429	23369929	chr1	23368386	23368386	ZNF436_intergenic|chr1:23369429-23369929	0.252433791395294	.	.
chr1	23377356	23377856	chr1	23368386	23368386	ZNF436_intergenic|chr1:23377356-23377856	0.3104021257453908	.	.
chr1	23383756	23385648	chr1	23368386	23368386	ZNF436_genic|chr1:23383756-23385648	0.3015487602657829	.	.
chr1	23403663	23404321	chr1	23368386	23368386	ZNF436_genic|chr1:23403663-23404321	0.2038991383201635	.	.
chr1	23484007	23484964	chr1	23484257	23484257	ASAP3_promoter|chr1:23484007-23484964	0.9738191628940382	.	.
chr1	23527885	23528890	chr1	23531220	23531220	E2F2_genic|chr1:23527885-23528890	0.8399473895260132	.	.
chr1	23530688	23531638	chr1	23531220	23531220	E2F2_promoter|chr1:23530688-23531638	0.9942782631199998	.	.
chr1	23539730	23540230	chr1	23531220	23531220	E2F2_intergenic|chr1:23539730-23540230	0.5917979101112895	.	.
chr1	23539730	23540230	chr1	23559794	23559794	ID3_intergenic|chr1:23539730-23540230	0.2164304822863549	.	.
chr1	23544401	23545365	chr1	23531220	23531220	E2F2_intergenic|chr1:23544401-23545365	0.2250760761874032	.	.
chr1	23554432	23555247	chr1	23484257	23484257	ASAP3_intergenic|chr1:23554432-23555247	0.2121120594458707	.	.
chr1	23554432	23555247	chr1	23531220	23531220	E2F2_intergenic|chr1:23554432-23555247	0.8765948696659096	.	.
chr1	23554432	23555247	chr1	23559794	23559794	ID3_intergenic|chr1:23554432-23555247	0.9656345511595568	.	.
chr1	23554432	23555247	chr1	23691778	23691778	RPL11_intergenic|chr1:23554432-23555247	0.2112790728879789	.	.
chr1	23555813	23556496	chr1	23531220	23531220	E2F2_intergenic|chr1:23555813-23556496	0.3128339988585035	.	.
chr1	23555813	23556496	chr1	23559794	23559794	ID3_intergenic|chr1:23555813-23556496	0.5085630423026078	.	.
chr1	23558239	23558739	chr1	23531220	23531220	E2F2_genic|chr1:23558239-23558739	0.5844979722208451	.	.
chr1	23558239	23558739	chr1	23559794	23559794	ID3_genic|chr1:23558239-23558739	0.7585726650880988	.	.
chr1	23559332	23560044	chr1	23559794	23559794	ID3_promoter|chr1:23559332-23560044	0.992267368843678	.	.
chr1	23561940	23562742	chr1	23531220	23531220	E2F2_intergenic|chr1:23561940-23562742	0.4881305137943026	.	.
chr1	23561940	23562742	chr1	23559794	23559794	ID3_intergenic|chr1:23561940-23562742	0.8280862130911295	.	.
chr1	23561940	23562742	chr1	23691778	23691778	RPL11_intergenic|chr1:23561940-23562742	0.1774709521872217	.	.
chr1	23576982	23577739	chr1	23559794	23559794	ID3_intergenic|chr1:23576982-23577739	0.1846303219337629	.	.
chr1	23585563	23586063	chr1	23559794	23559794	ID3_intergenic|chr1:23585563-23586063	0.1693612453752694	.	.
chr1	23691481	23692442	chr1	23691778	23691778	RPL11_promoter|chr1:23691481-23692442	0.9794873912437738	.	.
chr1	23702961	23703706	chr1	23743365	23743365	ELOA_intergenic|chr1:23702961-23703706	0.171889140024438	.	.
chr1	23702961	23703706	chr1	23691778	23691778	RPL11_intergenic|chr1:23702961-23703706	0.2031418431632413	.	.
chr1	23704543	23705270	chr1	23691778	23691778	RPL11_intergenic|chr1:23704543-23705270	0.2392815066566726	.	.
chr1	23707260	23708873	chr1	23743365	23743365	ELOA_intergenic|chr1:23707260-23708873	0.1773088810299293	.	.
chr1	23707260	23708873	chr1	23691778	23691778	RPL11_intergenic|chr1:23707260-23708873	0.3078444343023387	.	.
chr1	23742797	23744118	chr1	23743365	23743365	ELOA_promoter|chr1:23742797-23744118	0.9942154615542688	.	.
chr1	23744261	23745033	chr1	23743365	23743365	ELOA_genic|chr1:23744261-23745033	0.542656583066624	.	.
chr1	23771769	23772552	chr1	23778385	23778385	PITHD1_intergenic|chr1:23771769-23772552	0.2383789968657532	.	.
chr1	23777814	23778867	chr1	23778385	23778385	PITHD1_promoter|chr1:23777814-23778867	0.993733464056812	.	.
chr1	23779674	23780431	chr1	23778385	23778385	PITHD1_genic|chr1:23779674-23780431	0.410367940851176	.	.
chr1	23789774	23790505	chr1	23800544	23800544	GALE_intergenic|chr1:23789774-23790505	0.3891681499085644	.	.
chr1	23789774	23790505	chr1	23791155	23791155	LYPLA2_intergenic|chr1:23789774-23790505	0.506474674359236	.	.
chr1	23789774	23790505	chr1	23778385	23778385	PITHD1_intergenic|chr1:23789774-23790505	0.639878426459513	.	.
chr1	23790864	23791405	chr1	23791155	23791155	LYPLA2_promoter|chr1:23790864-23791405	0.9640868833773114	.	.
chr1	23791469	23792182	chr1	23791155	23791155	LYPLA2_promoter|chr1:23791469-23792182	0.9640868833773114	.	.
chr1	23793338	23793838	chr1	23800544	23800544	GALE_genic|chr1:23793338-23793838	0.1939014036447648	.	.
chr1	23799375	23799875	chr1	23800544	23800544	GALE_genic|chr1:23799375-23799875	0.8438837249428209	.	.
chr1	23799375	23799875	chr1	23825459	23825459	HMGCL_genic|chr1:23799375-23799875	0.4369888783478642	.	.
chr1	23799375	23799875	chr1	23791155	23791155	LYPLA2_genic|chr1:23799375-23799875	0.5485794067524351	.	.
chr1	23799375	23799875	chr1	23778385	23778385	PITHD1_genic|chr1:23799375-23799875	0.4888755526068972	.	.
chr1	23799973	23801086	chr1	23800544	23800544	GALE_promoter|chr1:23799973-23801086	0.9901476638380468	.	.
chr1	23809631	23810131	chr1	23825459	23825459	HMGCL_genic|chr1:23809631-23810131	0.2399492193482412	.	.
chr1	23824975	23825724	chr1	23825459	23825459	HMGCL_promoter|chr1:23824975-23825724	0.9860463837392835	.	.
chr1	23838435	23839154	chr1	23868369	23868369	FUCA1_intergenic|chr1:23838435-23839154	0.3989157224647803	.	.
chr1	23838435	23839154	chr1	23825459	23825459	HMGCL_intergenic|chr1:23838435-23839154	0.5764932688832426	.	.
chr1	23867717	23869096	chr1	23868369	23868369	FUCA1_promoter|chr1:23867717-23869096	0.9789860221777126	.	.
chr1	23951520	23952020	chr1	23868369	23868369	FUCA1_intergenic|chr1:23951520-23952020	0.2029259015839795	.	.
chr1	23951520	23952020	chr1	23959810	23959810	PNRC2_intergenic|chr1:23951520-23952020	0.7842377576331647	.	.
chr1	23954804	23955585	chr1	23868369	23868369	FUCA1_intergenic|chr1:23954804-23955585	0.1997935405934428	.	.
chr1	23954804	23955585	chr1	23959810	23959810	PNRC2_intergenic|chr1:23954804-23955585	0.8576211484135172	.	.
chr1	23958951	23959451	chr1	23959810	23959810	PNRC2_promoter|chr1:23958951-23959451	0.9905982041989386	.	.
chr1	23959466	23960313	chr1	23959810	23959810	PNRC2_promoter|chr1:23959466-23960313	0.9914591898191156	.	.
chr1	23979839	23981156	chr1	23980463	23980463	SRSF10_promoter|chr1:23979839-23981156	0.9547679882039044	.	.
chr1	24344508	24345340	chr1	24413772	24413772	STPG1_genic|chr1:24344508-24345340	0.2090819844632168	.	.
chr1	24365164	24365664	chr1	24413772	24413772	STPG1_genic|chr1:24365164-24365664	0.2109019791610695	.	.
chr1	24384155	24384655	chr1	24413772	24413772	STPG1_genic|chr1:24384155-24384655	0.2158547788240376	.	.
chr1	24391216	24391716	chr1	24415749	24415749	NIPAL3_genic|chr1:24391216-24391716	0.1702395858419509	.	.
chr1	24391216	24391716	chr1	24413772	24413772	STPG1_genic|chr1:24391216-24391716	0.4140285643903566	.	.
chr1	24391787	24392736	chr1	24413772	24413772	STPG1_genic|chr1:24391787-24392736	0.3426244646691042	.	.
chr1	24393883	24394383	chr1	24415749	24415749	NIPAL3_genic|chr1:24393883-24394383	0.2041918639760792	.	.
chr1	24393883	24394383	chr1	24413772	24413772	STPG1_genic|chr1:24393883-24394383	0.4739044638231433	.	.
chr1	24409452	24409952	chr1	24415749	24415749	NIPAL3_genic|chr1:24409452-24409952	0.5776868442823923	.	.
chr1	24409452	24409952	chr1	24413772	24413772	STPG1_genic|chr1:24409452-24409952	0.8457347282191323	.	.
chr1	24411867	24412367	chr1	24415749	24415749	NIPAL3_genic|chr1:24411867-24412367	0.3116519517649693	.	.
chr1	24411867	24412367	chr1	24413772	24413772	STPG1_genic|chr1:24411867-24412367	0.5233791177060879	.	.
chr1	24413286	24414022	chr1	24413772	24413772	STPG1_promoter|chr1:24413286-24414022	0.9946915701098272	.	.
chr1	24415437	24416254	chr1	24415749	24415749	NIPAL3_promoter|chr1:24415437-24416254	0.9930084902597548	.	.
chr1	24502132	24503146	chr1	24502896	24502896	RCAN3_promoter|chr1:24502132-24503146	0.9386929450860088	.	.
chr1	24642411	24643778	chr1	24643102	24643102	SRRM1_promoter|chr1:24642411-24643778	0.9721253414469238	.	.
chr1	24705247	24706195	chr1	24745268	24745268	CLIC4_intergenic|chr1:24705247-24706195	0.4399531973815686	.	.
chr1	24705247	24706195	chr1	24643102	24643102	SRRM1_intergenic|chr1:24705247-24706195	0.4118414415047649	.	.
chr1	24720045	24720545	chr1	24745268	24745268	CLIC4_intergenic|chr1:24720045-24720545	0.5063248564282603	.	.
chr1	24720045	24720545	chr1	24643102	24643102	SRRM1_intergenic|chr1:24720045-24720545	0.4122158170427305	.	.
chr1	24724435	24725717	chr1	24745268	24745268	CLIC4_intergenic|chr1:24724435-24725717	0.5313631429446786	.	.
chr1	24724435	24725717	chr1	24643102	24643102	SRRM1_intergenic|chr1:24724435-24725717	0.3364935943312394	.	.
chr1	24744931	24745518	chr1	24745268	24745268	CLIC4_promoter|chr1:24744931-24745518	0.9580414239358191	.	.
chr1	24754175	24755051	chr1	24745268	24745268	CLIC4_genic|chr1:24754175-24755051	0.2610833610265753	.	.
chr1	25227825	25228325	chr1	25232522	25232522	SYF2_genic|chr1:25227825-25228325	0.5096747550948884	.	.
chr1	25231854	25232797	chr1	25232522	25232522	SYF2_promoter|chr1:25231854-25232797	0.9921480100954057	.	.
chr1	25233010	25233510	chr1	25232522	25232522	SYF2_promoter|chr1:25233010-25233510	0.9937158471789052	.	.
chr1	25239544	25240616	chr1	25247519	25247519	RSRP1_intergenic|chr1:25239544-25240616	0.6187088886164159	.	.
chr1	25239544	25240616	chr1	25232522	25232522	SYF2_intergenic|chr1:25239544-25240616	0.7868031024574639	.	.
chr1	25246876	25247818	chr1	25247519	25247519	RSRP1_promoter|chr1:25246876-25247818	0.970153688785724	.	.
chr1	25259791	25260930	chr1	25247519	25247519	RSRP1_intergenic|chr1:25259791-25260930	0.2014902431148562	.	.
chr1	25266683	25268186	chr1	25247519	25247519	RSRP1_intergenic|chr1:25266683-25268186	0.6266790479970239	.	.
chr1	25266683	25268186	chr1	25232522	25232522	SYF2_intergenic|chr1:25266683-25268186	0.3976405043990769	.	.
chr1	25320241	25320741	chr1	25338297	25338297	TMEM50A_genic|chr1:25320241-25320741	0.4321832775444523	.	.
chr1	25329922	25330422	chr1	25338297	25338297	TMEM50A_genic|chr1:25329922-25330422	0.6460599438580714	.	.
chr1	25337014	25339133	chr1	25338297	25338297	TMEM50A_promoter|chr1:25337014-25339133	0.9695344805368056	.	.
chr1	25468815	25469596	chr1	25543584	25543584	LDLRAP1_genic|chr1:25468815-25469596	0.1640070942443136	.	.
chr1	25502905	25504214	chr1	25543584	25543584	LDLRAP1_intergenic|chr1:25502905-25504214	0.1849121773293051	.	.
chr1	25531957	25533343	chr1	25543584	25543584	LDLRAP1_intergenic|chr1:25531957-25533343	0.174163841016528	.	.
chr1	25543331	25544320	chr1	25543584	25543584	LDLRAP1_promoter|chr1:25543331-25544320	0.9776771148834098	.	.
chr1	25549586	25550589	chr1	25543584	25543584	LDLRAP1_genic|chr1:25549586-25550589	0.5805088196747644	.	.
chr1	25550664	25551164	chr1	25543584	25543584	LDLRAP1_genic|chr1:25550664-25551164	0.1942754732155522	.	.
chr1	25616058	25616895	chr1	25543584	25543584	LDLRAP1_intergenic|chr1:25616058-25616895	0.4814882509262098	.	.
chr1	25616058	25616895	chr1	25800175	25800175	SELENON_intergenic|chr1:25616058-25616895	0.1805815151484583	.	.
chr1	25708012	25708772	chr1	25800175	25800175	SELENON_genic|chr1:25708012-25708772	0.2176351454151982	.	.
chr1	25796782	25797282	chr1	25800175	25800175	SELENON_intergenic|chr1:25796782-25797282	0.4078204144455034	.	.
chr1	25799925	25800425	chr1	25800175	25800175	SELENON_promoter|chr1:25799925-25800425	0.926748004795389	.	.
chr1	25800515	25801015	chr1	25800175	25800175	SELENON_promoter|chr1:25800515-25801015	0.9952162605175076	.	.
chr1	25804204	25804704	chr1	25819905	25819905	MTFR1L_genic|chr1:25804204-25804704	0.1943610736281353	.	.
chr1	25804204	25804704	chr1	25800175	25800175	SELENON_genic|chr1:25804204-25804704	0.3985235112893093	.	.
chr1	25805241	25806731	chr1	25819905	25819905	MTFR1L_genic|chr1:25805241-25806731	0.4816634796355055	.	.
chr1	25805241	25806731	chr1	25800175	25800175	SELENON_genic|chr1:25805241-25806731	0.7606468884972404	.	.
chr1	25810164	25811484	chr1	25819905	25819905	MTFR1L_genic|chr1:25810164-25811484	0.514279028265082	.	.
chr1	25810164	25811484	chr1	25800175	25800175	SELENON_genic|chr1:25810164-25811484	0.5549488265000665	.	.
chr1	25819031	25820174	chr1	25819905	25819905	MTFR1L_promoter|chr1:25819031-25820174	0.9928083653760612	.	.
chr1	25820378	25821285	chr1	25819905	25819905	MTFR1L_promoter|chr1:25820378-25821285	0.9928083653760612	.	.
chr1	25821577	25822077	chr1	25819905	25819905	MTFR1L_genic|chr1:25821577-25822077	0.3766199940434612	.	.
chr1	25859208	25860024	chr1	25859458	25859458	AUNIP_promoter|chr1:25859208-25860024	0.9797420667535992	.	.
chr1	25875061	25875930	chr1	25859458	25859458	AUNIP_intergenic|chr1:25875061-25875930	0.4085136415876121	.	.
chr1	25875061	25875930	chr1	25906502	25906502	STMN1_intergenic|chr1:25875061-25875930	0.3700413460726963	.	.
chr1	25895305	25896690	chr1	25906502	25906502	STMN1_intergenic|chr1:25895305-25896690	0.5709631118713564	.	.
chr1	25904899	25905811	chr1	25859458	25859458	AUNIP_genic|chr1:25904899-25905811	0.5049250030853792	.	.
chr1	25904899	25905811	chr1	25906502	25906502	STMN1_genic|chr1:25904899-25905811	0.9705378894954634	.	.
chr1	25906247	25906752	chr1	25906502	25906502	STMN1_promoter|chr1:25906247-25906752	0.9956103104657316	.	.
chr1	25912032	25912903	chr1	25906502	25906502	STMN1_intergenic|chr1:25912032-25912903	0.3646839341748643	.	.
chr1	25922501	25923417	chr1	25906502	25906502	STMN1_intergenic|chr1:25922501-25923417	0.2758310701430436	.	.
chr1	25996973	25997473	chr1	25998157	25998157	PAFAH2_genic|chr1:25996973-25997473	0.3635519414155386	.	.
chr1	25997907	25998482	chr1	25998157	25998157	PAFAH2_promoter|chr1:25997907-25998482	0.98874301681288	.	.
chr1	26034792	26036975	chr1	25998157	25998157	PAFAH2_genic|chr1:26034792-26036975	0.2302488955208363	.	.
chr1	26097705	26098451	chr1	26111776	26111776	PDIK1L_intergenic|chr1:26097705-26098451	0.2003176859621927	.	.
chr1	26102477	26102977	chr1	26111776	26111776	PDIK1L_intergenic|chr1:26102477-26102977	0.2861868140223289	.	.
chr1	26104422	26105359	chr1	26111776	26111776	PDIK1L_intergenic|chr1:26104422-26105359	0.1657067296705325	.	.
chr1	26110655	26111385	chr1	26111776	26111776	PDIK1L_promoter|chr1:26110655-26111385	0.9882859810803232	.	.
chr1	26111436	26112484	chr1	26111776	26111776	PDIK1L_promoter|chr1:26111436-26112484	0.9882859810803232	.	.
chr1	26161338	26162234	chr1	26169896	26169896	ZNF593_genic|chr1:26161338-26162234	0.1737724995766477	.	.
chr1	26169619	26170512	chr1	26169896	26169896	ZNF593_promoter|chr1:26169619-26170512	0.9206937249455832	.	.
chr1	26233861	26234679	chr1	26234152	26234152	CEP85_promoter|chr1:26233861-26234679	0.9716545509513308	.	.
chr1	26274749	26275249	chr1	26279721	26279721	SH3BGRL3_genic|chr1:26274749-26275249	0.4795014468712717	.	.
chr1	26275497	26276655	chr1	26234152	26234152	CEP85_genic|chr1:26275497-26276655	0.5371153586511056	.	.
chr1	26275497	26276655	chr1	26279721	26279721	SH3BGRL3_genic|chr1:26275497-26276655	0.9406158032962312	.	.
chr1	26275497	26276655	chr1	26306704	26306704	UBXN11_genic|chr1:26275497-26276655	0.6877113745212639	.	.
chr1	26278826	26279326	chr1	26279721	26279721	SH3BGRL3_promoter|chr1:26278826-26279326	0.992365231394742	.	.
chr1	26279471	26280263	chr1	26279721	26279721	SH3BGRL3_promoter|chr1:26279471-26280263	0.9916580660566346	.	.
chr1	26280329	26280829	chr1	26279721	26279721	SH3BGRL3_genic|chr1:26280329-26280829	0.4054164529102005	.	.
chr1	26280329	26280829	chr1	26306704	26306704	UBXN11_genic|chr1:26280329-26280829	0.2882779920002076	.	.
chr1	26284399	26285494	chr1	26279721	26279721	SH3BGRL3_genic|chr1:26284399-26285494	0.8330108361733664	.	.
chr1	26284399	26285494	chr1	26306704	26306704	UBXN11_genic|chr1:26284399-26285494	0.8028102869040329	.	.
chr1	26285777	26286277	chr1	26306704	26306704	UBXN11_genic|chr1:26285777-26286277	0.2152312890009014	.	.
chr1	26288593	26289093	chr1	26279721	26279721	SH3BGRL3_genic|chr1:26288593-26289093	0.171511353163896	.	.
chr1	26288593	26289093	chr1	26306704	26306704	UBXN11_genic|chr1:26288593-26289093	0.2000434574902736	.	.
chr1	26297541	26298589	chr1	26306704	26306704	UBXN11_genic|chr1:26297541-26298589	0.1778639500715676	.	.
chr1	26302696	26303415	chr1	26306704	26306704	UBXN11_genic|chr1:26302696-26303415	0.5555059052208456	.	.
chr1	26305802	26306954	chr1	26306704	26306704	UBXN11_promoter|chr1:26305802-26306954	0.9926757989612084	.	.
chr1	26321040	26322401	chr1	26306704	26306704	UBXN11_genic|chr1:26321040-26322401	0.1862096629863032	.	.
chr1	26431961	26432531	chr1	26432281	26432281	DHDDS_promoter|chr1:26431961-26432531	0.903660858811432	.	.
chr1	26471548	26472681	chr1	26472410	26472410	HMGN2_promoter|chr1:26471548-26472681	0.96272011349549	.	.
chr1	26472846	26473346	chr1	26472410	26472410	HMGN2_promoter|chr1:26472846-26473346	0.96272011349549	.	.
chr1	26500122	26501274	chr1	26472410	26472410	HMGN2_intergenic|chr1:26500122-26501274	0.2543703706526812	.	.
chr1	26500122	26501274	chr1	26529757	26529757	RPS6KA1_intergenic|chr1:26500122-26501274	0.549192702037413	.	.
chr1	26524098	26524864	chr1	26529757	26529757	RPS6KA1_intergenic|chr1:26524098-26524864	0.4286350681326414	.	.
chr1	26529480	26530270	chr1	26529757	26529757	RPS6KA1_promoter|chr1:26529480-26530270	0.9938929507695018	.	.
chr1	26531051	26531551	chr1	26529757	26529757	RPS6KA1_genic|chr1:26531051-26531551	0.3282088054303053	.	.
chr1	26537686	26538397	chr1	26529757	26529757	RPS6KA1_genic|chr1:26537686-26538397	0.1764585939743446	.	.
chr1	26538632	26539324	chr1	26529757	26529757	RPS6KA1_genic|chr1:26538632-26539324	0.298425283192304	.	.
chr1	26620326	26621742	chr1	26696030	26696030	ARID1A_intergenic|chr1:26620326-26621742	0.2507997047243791	.	.
chr1	26620326	26621742	chr1	26529757	26529757	RPS6KA1_intergenic|chr1:26620326-26621742	0.4814064775285487	.	.
chr1	26692064	26692840	chr1	26696030	26696030	ARID1A_intergenic|chr1:26692064-26692840	0.648492113646182	.	.
chr1	26692064	26692840	chr1	26529757	26529757	RPS6KA1_intergenic|chr1:26692064-26692840	0.178302295533269	.	.
chr1	26692892	26693392	chr1	26696030	26696030	ARID1A_intergenic|chr1:26692892-26693392	0.8361682540372424	.	.
chr1	26692892	26693392	chr1	26529757	26529757	RPS6KA1_intergenic|chr1:26692892-26693392	0.3062361654213682	.	.
chr1	26695377	26696280	chr1	26696030	26696030	ARID1A_promoter|chr1:26695377-26696280	0.9921082898588036	.	.
chr1	26698028	26698528	chr1	26696030	26696030	ARID1A_genic|chr1:26698028-26698528	0.585256126494037	.	.
chr1	26698028	26698528	chr1	26787962	26787962	PIGV_genic|chr1:26698028-26698528	0.1840521037610974	.	.
chr1	26705681	26706181	chr1	26696030	26696030	ARID1A_genic|chr1:26705681-26706181	0.1866598239206767	.	.
chr1	26723498	26723998	chr1	26696030	26696030	ARID1A_genic|chr1:26723498-26723998	0.6128932750485243	.	.
chr1	26723498	26723998	chr1	26787962	26787962	PIGV_genic|chr1:26723498-26723998	0.5367097803003272	.	.
chr1	26723498	26723998	chr1	26529757	26529757	RPS6KA1_genic|chr1:26723498-26723998	0.1745273976169881	.	.
chr1	26723498	26723998	chr1	26826709	26826709	ZDHHC18_genic|chr1:26723498-26723998	0.2356115667746952	.	.
chr1	26743988	26744488	chr1	26696030	26696030	ARID1A_genic|chr1:26743988-26744488	0.3308039899363965	.	.
chr1	26743988	26744488	chr1	26787962	26787962	PIGV_genic|chr1:26743988-26744488	0.5417491893599318	.	.
chr1	26743988	26744488	chr1	26826709	26826709	ZDHHC18_genic|chr1:26743988-26744488	0.1701358169835545	.	.
chr1	26744556	26745056	chr1	26787962	26787962	PIGV_genic|chr1:26744556-26745056	0.1693465032418079	.	.
chr1	26771184	26772479	chr1	26696030	26696030	ARID1A_genic|chr1:26771184-26772479	0.2687873104902397	.	.
chr1	26771184	26772479	chr1	26787962	26787962	PIGV_genic|chr1:26771184-26772479	0.7781270985097252	.	.
chr1	26771184	26772479	chr1	26826709	26826709	ZDHHC18_genic|chr1:26771184-26772479	0.3071908353894257	.	.
chr1	26772676	26773176	chr1	26787962	26787962	PIGV_genic|chr1:26772676-26773176	0.2985065961207683	.	.
chr1	26786082	26788420	chr1	26787962	26787962	PIGV_promoter|chr1:26786082-26788420	0.9925711432175188	.	.
chr1	26789052	26789552	chr1	26787962	26787962	PIGV_genic|chr1:26789052-26789552	0.5149147790572874	.	.
chr1	26799402	26800889	chr1	26787962	26787962	PIGV_intergenic|chr1:26799402-26800889	0.1735931507213283	.	.
chr1	26826393	26827135	chr1	26826709	26826709	ZDHHC18_promoter|chr1:26826393-26827135	0.9934588300712948	.	.
chr1	26827164	26827664	chr1	26826709	26826709	ZDHHC18_promoter|chr1:26827164-26827664	0.9963929064904108	.	.
chr1	26849217	26849717	chr1	26826709	26826709	ZDHHC18_genic|chr1:26849217-26849717	0.5533614272640454	.	.
chr1	26853014	26853514	chr1	26826709	26826709	ZDHHC18_genic|chr1:26853014-26853514	0.1800211971904628	.	.
chr1	26864587	26865424	chr1	26900471	26900471	GPATCH3_intergenic|chr1:26864587-26865424	0.7193482756086104	.	.
chr1	26864587	26865424	chr1	26890378	26890378	GPN2_intergenic|chr1:26864587-26865424	0.6640381028182691	.	.
chr1	26864587	26865424	chr1	26787962	26787962	PIGV_intergenic|chr1:26864587-26865424	0.2254298048075154	.	.
chr1	26864587	26865424	chr1	26826709	26826709	ZDHHC18_intergenic|chr1:26864587-26865424	0.6999444932659915	.	.
chr1	26889425	26890805	chr1	26890378	26890378	GPN2_promoter|chr1:26889425-26890805	0.9670099764747268	.	.
chr1	26899947	26900721	chr1	26900471	26900471	GPATCH3_promoter|chr1:26899947-26900721	0.9800676094595168	.	.
chr1	26907516	26908016	chr1	26900471	26900471	GPATCH3_intergenic|chr1:26907516-26908016	0.5548341338222492	.	.
chr1	26921414	26922218	chr1	26921721	26921721	NUDC_promoter|chr1:26921414-26922218	0.9392621075232176	.	.
chr1	26923641	26924141	chr1	26921721	26921721	NUDC_genic|chr1:26923641-26924141	0.4309443091784828	.	.
chr1	26961472	26962257	chr1	26993703	26993703	TRNP1_intergenic|chr1:26961472-26962257	0.2997544821642484	.	.
chr1	26990504	26992010	chr1	26993703	26993703	TRNP1_intergenic|chr1:26990504-26992010	0.902405763841288	.	.
chr1	26993113	26993953	chr1	26993703	26993703	TRNP1_promoter|chr1:26993113-26993953	0.9907881277706598	.	.
chr1	26993954	26994646	chr1	26993703	26993703	TRNP1_promoter|chr1:26993954-26994646	0.9907881277706598	.	.
chr1	26997585	26998085	chr1	26993703	26993703	TRNP1_genic|chr1:26997585-26998085	0.7346221927272172	.	.
chr1	26999357	26999857	chr1	26993703	26993703	TRNP1_genic|chr1:26999357-26999857	0.6582688969391736	.	.
chr1	27000591	27001091	chr1	26993703	26993703	TRNP1_genic|chr1:27000591-27001091	0.7812562734123547	.	.
chr1	27010922	27011422	chr1	26993703	26993703	TRNP1_genic|chr1:27010922-27011422	0.1881871674268397	.	.
chr1	27111593	27112571	chr1	27155130	27155130	SLC9A1_genic|chr1:27111593-27112571	0.7495901782479615	.	.
chr1	27122038	27123086	chr1	27155130	27155130	SLC9A1_genic|chr1:27122038-27123086	0.3762389711992945	.	.
chr1	27136120	27136620	chr1	27155130	27155130	SLC9A1_genic|chr1:27136120-27136620	0.3720279339457868	.	.
chr1	27136909	27138059	chr1	27155130	27155130	SLC9A1_genic|chr1:27136909-27138059	0.2233254563281555	.	.
chr1	27145865	27146365	chr1	27155130	27155130	SLC9A1_genic|chr1:27145865-27146365	0.2503492038262188	.	.
chr1	27153126	27153851	chr1	27155130	27155130	SLC9A1_genic|chr1:27153126-27153851	0.5144344340142941	.	.
chr1	27154880	27155774	chr1	27155130	27155130	SLC9A1_promoter|chr1:27154880-27155774	0.990740373530485	.	.
chr1	27234180	27235253	chr1	27234515	27234515	WDTC1_promoter|chr1:27234180-27235253	0.9644430559214018	.	.
chr1	27321889	27322394	chr1	27322144	27322144	TMEM222_promoter|chr1:27321889-27322394	0.8966441707367796	.	.
chr1	27349090	27350248	chr1	27366866	27366866	MAP3K6_genic|chr1:27349090-27350248	0.2431323516596661	.	.
chr1	27365375	27367249	chr1	27366866	27366866	MAP3K6_promoter|chr1:27365375-27367249	0.9788535828597614	.	.
chr1	27392300	27393261	chr1	27392643	27392643	GPR3_promoter|chr1:27392300-27393261	0.9904571403303056	.	.
chr1	27395346	27395846	chr1	27392643	27392643	GPR3_genic|chr1:27395346-27395846	0.523461405301952	.	.
chr1	27396431	27396931	chr1	27392643	27392643	GPR3_intergenic|chr1:27396431-27396931	0.6390455761283895	.	.
chr1	27398283	27398893	chr1	27392643	27392643	GPR3_intergenic|chr1:27398283-27398893	0.3112134858557734	.	.
chr1	27399079	27399848	chr1	27392643	27392643	GPR3_intergenic|chr1:27399079-27399848	0.3517307047966637	.	.
chr1	27400571	27401071	chr1	27392643	27392643	GPR3_intergenic|chr1:27400571-27401071	0.1714006116783016	.	.
chr1	27402920	27403532	chr1	27392643	27392643	GPR3_intergenic|chr1:27402920-27403532	0.1672466715414697	.	.
chr1	27418289	27418789	chr1	27392643	27392643	GPR3_genic|chr1:27418289-27418789	0.3270184403781362	.	.
chr1	27429788	27430288	chr1	27392643	27392643	GPR3_genic|chr1:27429788-27430288	0.1958007429430475	.	.
chr1	27489695	27490843	chr1	27490187	27490187	WASF2_promoter|chr1:27489695-27490843	0.8656900780043191	.	.
chr1	27517224	27517961	chr1	27603494	27603494	AHDC1_intergenic|chr1:27517224-27517961	0.1866864754872472	.	.
chr1	27522188	27523502	chr1	27603494	27603494	AHDC1_intergenic|chr1:27522188-27523502	0.1682050225476153	.	.
chr1	27527063	27529602	chr1	27603494	27603494	AHDC1_intergenic|chr1:27527063-27529602	0.2031900564026246	.	.
chr1	27540246	27540746	chr1	27603494	27603494	AHDC1_genic|chr1:27540246-27540746	0.2186508182351786	.	.
chr1	27542396	27542896	chr1	27603494	27603494	AHDC1_genic|chr1:27542396-27542896	0.1783745908242522	.	.
chr1	27556689	27557189	chr1	27603494	27603494	AHDC1_genic|chr1:27556689-27557189	0.2169882082826009	.	.
chr1	27557194	27557694	chr1	27603494	27603494	AHDC1_genic|chr1:27557194-27557694	0.3867178069192537	.	.
chr1	27568021	27568829	chr1	27603494	27603494	AHDC1_genic|chr1:27568021-27568829	0.7147977716609961	.	.
chr1	27575357	27576142	chr1	27603494	27603494	AHDC1_genic|chr1:27575357-27576142	0.3422940727051116	.	.
chr1	27589774	27590613	chr1	27603494	27603494	AHDC1_genic|chr1:27589774-27590613	0.1919613251237875	.	.
chr1	27590797	27591731	chr1	27603494	27603494	AHDC1_genic|chr1:27590797-27591731	0.1724728221186168	.	.
chr1	27598272	27598772	chr1	27603494	27603494	AHDC1_genic|chr1:27598272-27598772	0.3602204480013153	.	.
chr1	27599075	27599575	chr1	27603494	27603494	AHDC1_genic|chr1:27599075-27599575	0.7787325818474037	.	.
chr1	27602080	27602580	chr1	27603494	27603494	AHDC1_genic|chr1:27602080-27602580	0.4431766840497214	.	.
chr1	27602955	27604701	chr1	27603494	27603494	AHDC1_promoter|chr1:27602955-27604701	0.9953542187123108	.	.
chr1	27606723	27607223	chr1	27603494	27603494	AHDC1_intergenic|chr1:27606723-27607223	0.3609805208790158	.	.
chr1	27608572	27609072	chr1	27603494	27603494	AHDC1_intergenic|chr1:27608572-27609072	0.6871070991769979	.	.
chr1	27621358	27622074	chr1	27603494	27603494	AHDC1_genic|chr1:27621358-27622074	0.2590848931398842	.	.
chr1	27630996	27631496	chr1	27603494	27603494	AHDC1_genic|chr1:27630996-27631496	0.2140802020552464	.	.
chr1	27631590	27632090	chr1	27603494	27603494	AHDC1_genic|chr1:27631590-27632090	0.2144433034833069	.	.
chr1	27632760	27633398	chr1	27603494	27603494	AHDC1_genic|chr1:27632760-27633398	0.1703258892222202	.	.
chr1	27634025	27634525	chr1	27603494	27603494	AHDC1_genic|chr1:27634025-27634525	0.2638034731230047	.	.
chr1	27650088	27651250	chr1	27672213	27672213	IFI6_intergenic|chr1:27650088-27651250	0.1967408726050135	.	.
chr1	27659157	27660390	chr1	27603494	27603494	AHDC1_intergenic|chr1:27659157-27660390	0.255004990924196	.	.
chr1	27659157	27660390	chr1	27672213	27672213	IFI6_intergenic|chr1:27659157-27660390	0.7638710840942982	.	.
chr1	27662660	27663546	chr1	27672213	27672213	IFI6_intergenic|chr1:27662660-27663546	0.6712184726250643	.	.
chr1	27667564	27668064	chr1	27672213	27672213	IFI6_genic|chr1:27667564-27668064	0.4102599922157652	.	.
chr1	27669073	27669800	chr1	27672213	27672213	IFI6_genic|chr1:27669073-27669800	0.3856536958090458	.	.
chr1	27671963	27672546	chr1	27672213	27672213	IFI6_promoter|chr1:27671963-27672546	0.9922712882708506	.	.
chr1	27725583	27726628	chr1	27725978	27725978	FAM76A_promoter|chr1:27725583-27726628	0.8791369468089935	.	.
chr1	27772862	27774177	chr1	27773182	27773182	STX12_promoter|chr1:27772862-27774177	0.866795598121971	.	.
chr1	27788687	27789919	chr1	27773182	27773182	STX12_genic|chr1:27788687-27789919	0.2302780962433098	.	.
chr1	27830056	27831481	chr1	27830813	27830813	PPP1R8_promoter|chr1:27830056-27831481	0.9092123728951566	.	.
chr1	27857744	27858702	chr1	27872542	27872542	THEMIS2_intergenic|chr1:27857744-27858702	0.4339313843328071	.	.
chr1	27862606	27863942	chr1	27830813	27830813	PPP1R8_intergenic|chr1:27862606-27863942	0.4969974714506736	.	.
chr1	27862606	27863942	chr1	27872542	27872542	THEMIS2_intergenic|chr1:27862606-27863942	0.9069645845477512	.	.
chr1	27863986	27864740	chr1	27872542	27872542	THEMIS2_intergenic|chr1:27863986-27864740	0.1756050723626989	.	.
chr1	27872252	27873539	chr1	27872542	27872542	THEMIS2_promoter|chr1:27872252-27873539	0.9964766288309695	.	.
chr1	27873570	27874070	chr1	27872542	27872542	THEMIS2_genic|chr1:27873570-27874070	0.7724725604852283	.	.
chr1	27875130	27875630	chr1	27872542	27872542	THEMIS2_genic|chr1:27875130-27875630	0.9038988015913056	.	.
chr1	27883818	27884891	chr1	27872542	27872542	THEMIS2_genic|chr1:27883818-27884891	0.1831145518162926	.	.
chr1	27913942	27914442	chr1	27914797	27914797	RPA2_promoter|chr1:27913942-27914442	0.9702793104296232	.	.
chr1	27914491	27915047	chr1	27914797	27914797	RPA2_promoter|chr1:27914491-27915047	0.9552078843115364	.	.
chr1	27943315	27943815	chr1	27959461	27959461	XKR8_genic|chr1:27943315-27943815	0.1688534802436654	.	.
chr1	27959211	27960419	chr1	27959461	27959461	XKR8_promoter|chr1:27959211-27960419	0.992991001416862	.	.
chr1	27960723	27961422	chr1	27959461	27959461	XKR8_genic|chr1:27960723-27961422	0.5764750802800395	.	.
chr1	27966503	27967214	chr1	27959461	27959461	XKR8_genic|chr1:27966503-27967214	0.183175237319277	.	.
chr1	27991978	27992960	chr1	27959461	27959461	XKR8_genic|chr1:27991978-27992960	0.247300933638787	.	.
chr1	28065856	28066356	chr1	27959461	27959461	XKR8_genic|chr1:28065856-28066356	0.2832666272959837	.	.
chr1	28087754	28088254	chr1	28088637	28088637	EYA3_promoter|chr1:28087754-28088254	0.9456201229101724	.	.
chr1	28088387	28089269	chr1	28088637	28088637	EYA3_promoter|chr1:28088387-28089269	0.9456201229101724	.	.
chr1	28112635	28113452	chr1	28088637	28088637	EYA3_intergenic|chr1:28112635-28113452	0.2386473165855498	.	.
chr1	28232385	28233294	chr1	28233031	28233031	DNAJC8_promoter|chr1:28232385-28233294	0.9919908181917312	.	.
chr1	28246740	28247564	chr1	28233031	28233031	DNAJC8_intergenic|chr1:28246740-28247564	0.7413014061009272	.	.
chr1	28246740	28247564	chr1	28259451	28259451	SESN2_intergenic|chr1:28246740-28247564	0.808014552990976	.	.
chr1	28259162	28260771	chr1	28259451	28259451	SESN2_promoter|chr1:28259162-28260771	0.9688700707355704	.	.
chr1	28328751	28329864	chr1	28329001	28329001	MED18_promoter|chr1:28328751-28329864	0.8896938347311283	.	.
chr1	28369427	28370251	chr1	28329001	28329001	MED18_intergenic|chr1:28369427-28370251	0.253573000723269	.	.
chr1	28369427	28370251	chr1	28438149	28438149	PHACTR4_intergenic|chr1:28369427-28370251	0.4516792723904274	.	.
chr1	28417282	28417782	chr1	28438149	28438149	PHACTR4_intergenic|chr1:28417282-28417782	0.2243796245243982	.	.
chr1	28421436	28422225	chr1	28438149	28438149	PHACTR4_intergenic|chr1:28421436-28422225	0.4206270785114022	.	.
chr1	28437260	28438632	chr1	28438149	28438149	PHACTR4_promoter|chr1:28437260-28438632	0.9824205742809736	.	.
chr1	28455259	28456474	chr1	28438149	28438149	PHACTR4_genic|chr1:28455259-28456474	0.5687147013217404	.	.
chr1	28458181	28459284	chr1	28438149	28438149	PHACTR4_genic|chr1:28458181-28459284	0.2248348298345879	.	.
chr1	28500933	28501433	chr1	28505942	28505942	SNHG3_intergenic|chr1:28500933-28501433	0.3553232628702197	.	.
chr1	28505646	28506192	chr1	28505942	28505942	SNHG3_promoter|chr1:28505646-28506192	0.9881591254043756	.	.
chr1	28511413	28511913	chr1	28518232	28518232	RCC1_intergenic|chr1:28511413-28511913	0.3574167573431347	.	.
chr1	28511413	28511913	chr1	28505942	28505942	SNHG3_intergenic|chr1:28511413-28511913	0.4261044051239121	.	.
chr1	28513471	28513971	chr1	28518232	28518232	RCC1_intergenic|chr1:28513471-28513971	0.4762404393710617	.	.
chr1	28513471	28513971	chr1	28505942	28505942	SNHG3_intergenic|chr1:28513471-28513971	0.3590452408625493	.	.
chr1	28514546	28516450	chr1	28438149	28438149	PHACTR4_intergenic|chr1:28514546-28516450	0.2697974742384865	.	.
chr1	28514546	28516450	chr1	28518232	28518232	RCC1_intergenic|chr1:28514546-28516450	0.8978187109179883	.	.
chr1	28514546	28516450	chr1	28505942	28505942	SNHG3_intergenic|chr1:28514546-28516450	0.9177466154408928	.	.
chr1	28517637	28519199	chr1	28518232	28518232	RCC1_promoter|chr1:28517637-28519199	0.9918899738001008	.	.
chr1	28552435	28553983	chr1	28553016	28553016	TRNAU1AP_promoter|chr1:28552435-28553983	0.8847860914022913	.	.
chr1	28581688	28582188	chr1	28518232	28518232	RCC1_intergenic|chr1:28581688-28582188	0.1673307578102325	.	.
chr1	28581688	28582188	chr1	28553016	28553016	TRNAU1AP_intergenic|chr1:28581688-28582188	0.296953997193927	.	.
chr1	28642215	28643355	chr1	28643092	28643092	TAF12_promoter|chr1:28642215-28643355	0.9507812037780308	.	.
chr1	28647861	28649333	chr1	28668727	28668727	GMEB1_intergenic|chr1:28647861-28649333	0.9089132553728974	.	.
chr1	28647861	28649333	chr1	28643092	28643092	TAF12_intergenic|chr1:28647861-28649333	0.8925996168985427	.	.
chr1	28668044	28669660	chr1	28668727	28668727	GMEB1_promoter|chr1:28668044-28669660	0.991347893493985	.	.
chr1	28669750	28670250	chr1	28668727	28668727	GMEB1_genic|chr1:28669750-28670250	0.1996027152000353	.	.
chr1	28736276	28738223	chr1	28736623	28736623	YTHDF2_promoter|chr1:28736276-28738223	0.8825694410667881	.	.
chr1	28877116	28877616	chr1	28887090	28887090	EPB41_intergenic|chr1:28877116-28877616	0.5226796731412353	.	.
chr1	28881980	28882480	chr1	28887090	28887090	EPB41_intergenic|chr1:28881980-28882480	0.8105170004241287	.	.
chr1	28884601	28885394	chr1	28887090	28887090	EPB41_intergenic|chr1:28884601-28885394	0.9722050719128752	.	.
chr1	28886809	28887340	chr1	28887090	28887090	EPB41_promoter|chr1:28886809-28887340	0.9963791354661282	.	.
chr1	28887376	28887876	chr1	28887090	28887090	EPB41_promoter|chr1:28887376-28887876	0.9959371734859463	.	.
chr1	28898013	28899409	chr1	28887090	28887090	EPB41_genic|chr1:28898013-28899409	0.1836922919837155	.	.
chr1	28914225	28914725	chr1	28887090	28887090	EPB41_genic|chr1:28914225-28914725	0.4356177096900643	.	.
chr1	29180994	29181727	chr1	29182125	29182125	SRSF4_promoter|chr1:29180994-29181727	0.9586199342046184	.	.
chr1	29181759	29182375	chr1	29182125	29182125	SRSF4_promoter|chr1:29181759-29182375	0.9379655339414844	.	.
chr1	29230708	29231219	chr1	29230958	29230958	MECR_promoter|chr1:29230708-29231219	0.9274635905460024	.	.
chr1	30718197	30718885	chr1	30757836	30757836	LAPTM5_genic|chr1:30718197-30718885	0.9349153424384548	.	.
chr1	30718197	30718885	chr1	31065717	31065717	PUM1_genic|chr1:30718197-30718885	0.2927687933710267	.	.
chr1	30718197	30718885	chr1	30908633	30908633	SDC3_genic|chr1:30718197-30718885	0.7569109430297398	.	.
chr1	30718931	30719643	chr1	30757836	30757836	LAPTM5_genic|chr1:30718931-30719643	0.2517429265680067	.	.
chr1	30741140	30741640	chr1	30757836	30757836	LAPTM5_genic|chr1:30741140-30741640	0.2021301937121981	.	.
chr1	30743555	30744055	chr1	30757836	30757836	LAPTM5_genic|chr1:30743555-30744055	0.5314920953599062	.	.
chr1	30756529	30757029	chr1	30757836	30757836	LAPTM5_genic|chr1:30756529-30757029	0.842978237014549	.	.
chr1	30757111	30758086	chr1	30757836	30757836	LAPTM5_promoter|chr1:30757111-30758086	0.9948518465960624	.	.
chr1	30758725	30759225	chr1	30757836	30757836	LAPTM5_intergenic|chr1:30758725-30759225	0.2167040735815735	.	.
chr1	30758725	30759225	chr1	30908633	30908633	SDC3_intergenic|chr1:30758725-30759225	0.2070941640540489	.	.
chr1	30763569	30764069	chr1	30757836	30757836	LAPTM5_intergenic|chr1:30763569-30764069	0.3935408684066203	.	.
chr1	30763569	30764069	chr1	30908633	30908633	SDC3_intergenic|chr1:30763569-30764069	0.183600635658643	.	.
chr1	30768987	30769487	chr1	30757836	30757836	LAPTM5_intergenic|chr1:30768987-30769487	0.5930786458374803	.	.
chr1	30768987	30769487	chr1	30908633	30908633	SDC3_intergenic|chr1:30768987-30769487	0.1727329255882022	.	.
chr1	30778011	30778789	chr1	30757836	30757836	LAPTM5_intergenic|chr1:30778011-30778789	0.5260098308307156	.	.
chr1	30778011	30778789	chr1	30908633	30908633	SDC3_intergenic|chr1:30778011-30778789	0.3813161813353392	.	.
chr1	30779523	30780023	chr1	30757836	30757836	LAPTM5_intergenic|chr1:30779523-30780023	0.3573900185063979	.	.
chr1	30779523	30780023	chr1	30908633	30908633	SDC3_intergenic|chr1:30779523-30780023	0.2597670205276055	.	.
chr1	30782248	30782748	chr1	30757836	30757836	LAPTM5_intergenic|chr1:30782248-30782748	0.3892974135089703	.	.
chr1	30782248	30782748	chr1	30908633	30908633	SDC3_intergenic|chr1:30782248-30782748	0.2667795156387914	.	.
chr1	30782810	30783310	chr1	30757836	30757836	LAPTM5_intergenic|chr1:30782810-30783310	0.2417090445701985	.	.
chr1	30782810	30783310	chr1	30908633	30908633	SDC3_intergenic|chr1:30782810-30783310	0.2242482092203716	.	.
chr1	30786464	30787180	chr1	30757836	30757836	LAPTM5_intergenic|chr1:30786464-30787180	0.1973203406341482	.	.
chr1	30786464	30787180	chr1	30908633	30908633	SDC3_intergenic|chr1:30786464-30787180	0.1849943751738431	.	.
chr1	30797603	30798852	chr1	30757836	30757836	LAPTM5_intergenic|chr1:30797603-30798852	0.1777975169860746	.	.
chr1	30797603	30798852	chr1	30908633	30908633	SDC3_intergenic|chr1:30797603-30798852	0.1750376334889799	.	.
chr1	30801430	30802378	chr1	30757836	30757836	LAPTM5_intergenic|chr1:30801430-30802378	0.2159536026753719	.	.
chr1	30801430	30802378	chr1	30908633	30908633	SDC3_intergenic|chr1:30801430-30802378	0.2220956018883581	.	.
chr1	30823937	30824812	chr1	30757836	30757836	LAPTM5_intergenic|chr1:30823937-30824812	0.5802640617197324	.	.
chr1	30823937	30824812	chr1	30908633	30908633	SDC3_intergenic|chr1:30823937-30824812	0.6796418221996449	.	.
chr1	30840851	30841351	chr1	30757836	30757836	LAPTM5_intergenic|chr1:30840851-30841351	0.223175768428005	.	.
chr1	30840851	30841351	chr1	30908633	30908633	SDC3_intergenic|chr1:30840851-30841351	0.3483738822041107	.	.
chr1	30847373	30847873	chr1	30757836	30757836	LAPTM5_intergenic|chr1:30847373-30847873	0.3658190328158341	.	.
chr1	30847373	30847873	chr1	30908633	30908633	SDC3_intergenic|chr1:30847373-30847873	0.575692970341826	.	.
chr1	30851989	30852489	chr1	30757836	30757836	LAPTM5_intergenic|chr1:30851989-30852489	0.224237902137703	.	.
chr1	30851989	30852489	chr1	30908633	30908633	SDC3_intergenic|chr1:30851989-30852489	0.3203699919378032	.	.
chr1	30854074	30854574	chr1	30757836	30757836	LAPTM5_intergenic|chr1:30854074-30854574	0.2279506581297985	.	.
chr1	30854074	30854574	chr1	30908633	30908633	SDC3_intergenic|chr1:30854074-30854574	0.2990019059148943	.	.
chr1	30856060	30856560	chr1	30757836	30757836	LAPTM5_intergenic|chr1:30856060-30856560	0.1792060859860002	.	.
chr1	30858826	30859326	chr1	30757836	30757836	LAPTM5_intergenic|chr1:30858826-30859326	0.1851105093705223	.	.
chr1	30858826	30859326	chr1	30908633	30908633	SDC3_intergenic|chr1:30858826-30859326	0.1864457362724198	.	.
chr1	30869887	30870964	chr1	30757836	30757836	LAPTM5_genic|chr1:30869887-30870964	0.1675534632560692	.	.
chr1	30872666	30873166	chr1	30757836	30757836	LAPTM5_genic|chr1:30872666-30873166	0.1827801897948461	.	.
chr1	30877452	30877952	chr1	30757836	30757836	LAPTM5_genic|chr1:30877452-30877952	0.2187726371579428	.	.
chr1	30877452	30877952	chr1	30908633	30908633	SDC3_genic|chr1:30877452-30877952	0.2663112507760771	.	.
chr1	30879103	30879850	chr1	30757836	30757836	LAPTM5_genic|chr1:30879103-30879850	0.217260620577652	.	.
chr1	30879103	30879850	chr1	30908633	30908633	SDC3_genic|chr1:30879103-30879850	0.2440041397617262	.	.
chr1	30881210	30881710	chr1	30757836	30757836	LAPTM5_genic|chr1:30881210-30881710	0.2231533806463747	.	.
chr1	30881210	30881710	chr1	30908633	30908633	SDC3_genic|chr1:30881210-30881710	0.2926963821197952	.	.
chr1	30886923	30887784	chr1	30757836	30757836	LAPTM5_genic|chr1:30886923-30887784	0.1701990511316396	.	.
chr1	30888317	30888817	chr1	30757836	30757836	LAPTM5_genic|chr1:30888317-30888817	0.1672633337172737	.	.
chr1	30901868	30902974	chr1	30908633	30908633	SDC3_genic|chr1:30901868-30902974	0.1696336861565927	.	.
chr1	30908383	30909005	chr1	30908633	30908633	SDC3_promoter|chr1:30908383-30909005	0.9955806997068086	.	.
chr1	30911278	30912063	chr1	30908633	30908633	SDC3_intergenic|chr1:30911278-30912063	0.8506895247622964	.	.
chr1	30918397	30919847	chr1	30908633	30908633	SDC3_intergenic|chr1:30918397-30919847	0.2031556183744941	.	.
chr1	30928734	30930307	chr1	30908633	30908633	SDC3_intergenic|chr1:30928734-30930307	0.5057936837639289	.	.
chr1	30935680	30937222	chr1	30908633	30908633	SDC3_genic|chr1:30935680-30937222	0.1925240496476493	.	.
chr1	31065203	31066054	chr1	31065717	31065717	PUM1_promoter|chr1:31065203-31066054	0.967726622640554	.	.
chr1	31154778	31155748	chr1	31065717	31065717	PUM1_intergenic|chr1:31154778-31155748	0.3901924432606269	.	.
chr1	31154778	31155748	chr1	30908633	30908633	SDC3_intergenic|chr1:31154778-31155748	0.1821806640710097	.	.
chr1	31181369	31182756	chr1	31065717	31065717	PUM1_genic|chr1:31181369-31182756	0.1688950933117739	.	.
chr1	31296301	31297231	chr1	31296797	31296797	SNRNP40_promoter|chr1:31296301-31297231	0.8527010907265733	.	.
chr1	31296301	31297231	chr1	31296981	31296981	ZCCHC17_promoter|chr1:31296301-31297231	0.9617135127107032	.	.
chr1	31297386	31298041	chr1	31296981	31296981	ZCCHC17_promoter|chr1:31297386-31298041	0.9617135127107032	.	.
chr1	31306182	31306951	chr1	31296981	31296981	ZCCHC17_genic|chr1:31306182-31306951	0.1951723813206176	.	.
chr1	31376725	31377225	chr1	31413812	31413812	SERINC2_intergenic|chr1:31376725-31377225	0.8355517928383698	.	.
chr1	31394580	31395080	chr1	31413812	31413812	SERINC2_intergenic|chr1:31394580-31395080	0.343889005435359	.	.
chr1	31412692	31414062	chr1	31413812	31413812	SERINC2_promoter|chr1:31412692-31414062	0.982047216700743	.	.
chr1	31422376	31423118	chr1	31413812	31413812	SERINC2_genic|chr1:31422376-31423118	0.5803864406972484	.	.
chr1	31431697	31432197	chr1	31413812	31413812	SERINC2_genic|chr1:31431697-31432197	0.2277445138258044	.	.
chr1	31548435	31549588	chr1	31576484	31576484	TINAGL1_intergenic|chr1:31548435-31549588	0.3383006525706234	.	.
chr1	31562679	31563409	chr1	31576484	31576484	TINAGL1_intergenic|chr1:31562679-31563409	0.6082009386029217	.	.
chr1	31563741	31564725	chr1	31576484	31576484	TINAGL1_intergenic|chr1:31563741-31564725	0.2403539980305161	.	.
chr1	31573801	31574301	chr1	31413812	31413812	SERINC2_intergenic|chr1:31573801-31574301	0.1902133387401709	.	.
chr1	31573801	31574301	chr1	31576484	31576484	TINAGL1_intergenic|chr1:31573801-31574301	0.9390876552194516	.	.
chr1	31574921	31575421	chr1	31576484	31576484	TINAGL1_intergenic|chr1:31574921-31575421	0.65328187514799	.	.
chr1	31575795	31576734	chr1	31576484	31576484	TINAGL1_promoter|chr1:31575795-31576734	0.9952650372881598	.	.
chr1	31579356	31580172	chr1	31576484	31576484	TINAGL1_genic|chr1:31579356-31580172	0.7360583410039137	.	.
chr1	31587717	31588217	chr1	31576484	31576484	TINAGL1_intergenic|chr1:31587717-31588217	0.3343495766781564	.	.
chr1	31588678	31589178	chr1	31576484	31576484	TINAGL1_intergenic|chr1:31588678-31589178	0.4288331922700009	.	.
chr1	31593717	31594679	chr1	31576484	31576484	TINAGL1_intergenic|chr1:31593717-31594679	0.2432096397010338	.	.
chr1	31595857	31597152	chr1	31576484	31576484	TINAGL1_intergenic|chr1:31595857-31597152	0.4561018090011354	.	.
chr1	31644177	31645487	chr1	31645237	31645237	PEF1_promoter|chr1:31644177-31645487	0.9445804862844522	.	.
chr1	31715053	31716046	chr1	31816051	31816051	SPOCD1_intergenic|chr1:31715053-31716046	0.2654573997984319	.	.
chr1	31762322	31763070	chr1	31816051	31816051	SPOCD1_genic|chr1:31762322-31763070	0.1676385256076833	.	.
chr1	31765105	31765605	chr1	31816051	31816051	SPOCD1_intergenic|chr1:31765105-31765605	0.189636667274665	.	.
chr1	31787990	31789643	chr1	31816051	31816051	SPOCD1_intergenic|chr1:31787990-31789643	0.8648463696714204	.	.
chr1	31796057	31796557	chr1	31816051	31816051	SPOCD1_genic|chr1:31796057-31796557	0.4177389418154774	.	.
chr1	31797957	31798457	chr1	31816051	31816051	SPOCD1_genic|chr1:31797957-31798457	0.2085581423924624	.	.
chr1	31798606	31799106	chr1	31816051	31816051	SPOCD1_genic|chr1:31798606-31799106	0.7997315754679526	.	.
chr1	31811545	31812045	chr1	31816051	31816051	SPOCD1_genic|chr1:31811545-31812045	0.3492188210616784	.	.
chr1	31815801	31816329	chr1	31816051	31816051	SPOCD1_promoter|chr1:31815801-31816329	0.9949313923818752	.	.
chr1	31937642	31939027	chr1	32013693	32013693	KHDRBS1_intergenic|chr1:31937642-31939027	0.2055622142426233	.	.
chr1	31937642	31939027	chr1	31816051	31816051	SPOCD1_intergenic|chr1:31937642-31939027	0.500320423646822	.	.
chr1	31955909	31956409	chr1	31816051	31816051	SPOCD1_intergenic|chr1:31955909-31956409	0.1760469536444765	.	.
chr1	32013443	32015104	chr1	32013693	32013693	KHDRBS1_promoter|chr1:32013443-32015104	0.8648919755272535	.	.
chr1	32066433	32066933	chr1	32072898	32072898	TMEM39B_intergenic|chr1:32066433-32066933	0.2103451801617157	.	.
chr1	32072336	32073739	chr1	32072898	32072898	TMEM39B_promoter|chr1:32072336-32073739	0.9272876268368438	.	.
chr1	32075710	32076210	chr1	32072898	32072898	TMEM39B_genic|chr1:32075710-32076210	0.2855947371665283	.	.
chr1	32107465	32108915	chr1	32108042	32108042	KPNA6_promoter|chr1:32107465-32108915	0.9639569191483516	.	.
chr1	32120928	32121801	chr1	32108042	32108042	KPNA6_genic|chr1:32120928-32121801	0.1938749467835194	.	.
chr1	32179152	32180739	chr1	32179743	32179743	TXLNA_promoter|chr1:32179152-32180739	0.9789511109213508	.	.
chr1	32199518	32200018	chr1	32200385	32200385	CCDC28B_promoter|chr1:32199518-32200018	0.9961769513527504	.	.
chr1	32200115	32201875	chr1	32200385	32200385	CCDC28B_promoter|chr1:32200115-32201875	0.9958279828182062	.	.
chr1	32203328	32203828	chr1	32200385	32200385	CCDC28B_genic|chr1:32203328-32203828	0.3732616823959609	.	.
chr1	32203328	32203828	chr1	32205634	32205634	IQCC_genic|chr1:32203328-32203828	0.2663248501377174	.	.
chr1	32205376	32206465	chr1	32205634	32205634	IQCC_promoter|chr1:32205376-32206465	0.994641910093783	.	.
chr1	32215331	32216832	chr1	32221583	32221583	EIF3I_genic|chr1:32215331-32216832	0.1913290049003916	.	.
chr1	32221333	32221833	chr1	32221583	32221583	EIF3I_promoter|chr1:32221333-32221833	0.8062927728610559	.	.
chr1	32221843	32222879	chr1	32221583	32221583	EIF3I_promoter|chr1:32221843-32222879	0.9279650398508636	.	.
chr1	32221843	32222879	chr1	32222371	32222371	TMEM234_promoter|chr1:32221843-32222879	0.9726098573553784	.	.
chr1	32236021	32236521	chr1	32200385	32200385	CCDC28B_intergenic|chr1:32236021-32236521	0.2412859443909705	.	.
chr1	32236021	32236521	chr1	32221583	32221583	EIF3I_intergenic|chr1:32236021-32236521	0.3781025567824903	.	.
chr1	32236021	32236521	chr1	32247216	32247216	FAM167B_intergenic|chr1:32236021-32236521	0.8329803459022914	.	.
chr1	32236021	32236521	chr1	32205634	32205634	IQCC_intergenic|chr1:32236021-32236521	0.2299143357140971	.	.
chr1	32236021	32236521	chr1	32222371	32222371	TMEM234_intergenic|chr1:32236021-32236521	0.5200330194371225	.	.
chr1	32240271	32241728	chr1	32247216	32247216	FAM167B_intergenic|chr1:32240271-32241728	0.8557717682752856	.	.
chr1	32240271	32241728	chr1	32222371	32222371	TMEM234_intergenic|chr1:32240271-32241728	0.2494879197096185	.	.
chr1	32246830	32247466	chr1	32247216	32247216	FAM167B_promoter|chr1:32246830-32247466	0.9984526501276424	.	.
chr1	32248115	32248991	chr1	32247216	32247216	FAM167B_genic|chr1:32248115-32248991	0.6914790032922112	.	.
chr1	32249880	32250380	chr1	32247216	32247216	FAM167B_intergenic|chr1:32249880-32250380	0.8206123678849324	.	.
chr1	32291748	32292356	chr1	32292106	32292106	HDAC1_promoter|chr1:32291748-32292356	0.95494572412352	.	.
chr1	32292449	32292949	chr1	32292106	32292106	HDAC1_promoter|chr1:32292449-32292949	0.95494572412352	.	.
chr1	32321727	32322476	chr1	32336239	32336239	MARCKSL1_genic|chr1:32321727-32322476	0.1713869271731155	.	.
chr1	32334838	32335840	chr1	32336239	32336239	MARCKSL1_promoter|chr1:32334838-32335840	0.993334183818972	.	.
chr1	32335989	32336495	chr1	32336239	32336239	MARCKSL1_promoter|chr1:32335989-32336495	0.993334183818972	.	.
chr1	32339494	32339994	chr1	32336239	32336239	MARCKSL1_intergenic|chr1:32339494-32339994	0.7798005629531654	.	.
chr1	32349086	32349586	chr1	32336239	32336239	MARCKSL1_intergenic|chr1:32349086-32349586	0.6332695326387153	.	.
chr1	32350949	32351760	chr1	32336239	32336239	MARCKSL1_intergenic|chr1:32350949-32351760	0.8408526377242926	.	.
chr1	32393779	32394796	chr1	32394461	32394461	BSDC1_promoter|chr1:32393779-32394796	0.8719016319887917	.	.
chr1	32492118	32493075	chr1	32539144	32539144	ZBTB8A_intergenic|chr1:32492118-32493075	0.2239915885613841	.	.
chr1	32499931	32501105	chr1	32539144	32539144	ZBTB8A_intergenic|chr1:32499931-32501105	0.564980179174107	.	.
chr1	32520385	32520885	chr1	32539144	32539144	ZBTB8A_intergenic|chr1:32520385-32520885	0.2135780089796249	.	.
chr1	32533569	32534624	chr1	32539144	32539144	ZBTB8A_intergenic|chr1:32533569-32534624	0.5787512042931058	.	.
chr1	32538894	32539630	chr1	32539144	32539144	ZBTB8A_promoter|chr1:32538894-32539630	0.9962294200199404	.	.
chr1	32539676	32540442	chr1	32539144	32539144	ZBTB8A_genic|chr1:32539676-32540442	0.8614006126925056	.	.
chr1	32611826	32613064	chr1	32539144	32539144	ZBTB8A_intergenic|chr1:32611826-32613064	0.2785511580707543	.	.
chr1	32650322	32650840	chr1	32651147	32651147	RBBP4_promoter|chr1:32650322-32650840	0.8610685722514171	.	.
chr1	32650322	32650840	chr1	32650590	32650590	ZBTB8OS_promoter|chr1:32650322-32650840	0.9859052722293424	.	.
chr1	32650859	32651667	chr1	32651147	32651147	RBBP4_promoter|chr1:32650859-32651667	0.9404520422134937	.	.
chr1	32650859	32651667	chr1	32650590	32650590	ZBTB8OS_promoter|chr1:32650859-32651667	0.9593534744850868	.	.
chr1	32694609	32695757	chr1	32702760	32702760	SYNC_genic|chr1:32694609-32695757	0.5509063545706193	.	.
chr1	32701671	32703474	chr1	32702760	32702760	SYNC_promoter|chr1:32701671-32703474	0.9845782097655544	.	.
chr1	32712123	32712623	chr1	32702760	32702760	SYNC_intergenic|chr1:32712123-32712623	0.565758181392186	.	.
chr1	32725079	32725579	chr1	32702760	32702760	SYNC_intergenic|chr1:32725079-32725579	0.7988363400315519	.	.
chr1	32729833	32730623	chr1	32702760	32702760	SYNC_intergenic|chr1:32729833-32730623	0.4560513312240125	.	.
chr1	32741311	32742698	chr1	32702760	32702760	SYNC_intergenic|chr1:32741311-32742698	0.3795238356480184	.	.
chr1	32742837	32743834	chr1	32702760	32702760	SYNC_intergenic|chr1:32742837-32743834	0.1905510060261099	.	.
chr1	32753647	32754147	chr1	32702760	32702760	SYNC_intergenic|chr1:32753647-32754147	0.1702428286187757	.	.
chr1	32761217	32762202	chr1	32702760	32702760	SYNC_intergenic|chr1:32761217-32762202	0.2121905528471381	.	.
chr1	32817235	32818444	chr1	32818032	32818032	YARS_promoter|chr1:32817235-32818444	0.8849043593530023	.	.
chr1	32872364	32873303	chr1	32886496	32886496	HPCA_intergenic|chr1:32872364-32873303	0.3817600582009325	.	.
chr1	32876570	32877070	chr1	32886496	32886496	HPCA_intergenic|chr1:32876570-32877070	0.4993432273785044	.	.
chr1	32878151	32878651	chr1	32886496	32886496	HPCA_intergenic|chr1:32878151-32878651	0.1988031584453852	.	.
chr1	32881156	32881656	chr1	32886496	32886496	HPCA_intergenic|chr1:32881156-32881656	0.2727595261059564	.	.
chr1	32884561	32885061	chr1	32886496	32886496	HPCA_intergenic|chr1:32884561-32885061	0.1911238087679161	.	.
chr1	32886246	32886952	chr1	32886496	32886496	HPCA_promoter|chr1:32886246-32886952	0.9949397656224868	.	.
chr1	32892783	32893944	chr1	32886496	32886496	HPCA_genic|chr1:32892783-32893944	0.7607444990106097	.	.
chr1	32892783	32893944	chr1	32901440	32901440	TMEM54_genic|chr1:32892783-32893944	0.7502341246483148	.	.
chr1	32897347	32897847	chr1	32886496	32886496	HPCA_genic|chr1:32897347-32897847	0.4430723574285735	.	.
chr1	32897347	32897847	chr1	32901440	32901440	TMEM54_genic|chr1:32897347-32897847	0.5252359939056388	.	.
chr1	32901190	32901722	chr1	32901440	32901440	TMEM54_promoter|chr1:32901190-32901722	0.9937523392831414	.	.
chr1	32907400	32907900	chr1	32901440	32901440	TMEM54_intergenic|chr1:32907400-32907900	0.1992382339181713	.	.
chr1	32933346	32934447	chr1	32886496	32886496	HPCA_intergenic|chr1:32933346-32934447	0.1659462321034931	.	.
chr1	32933346	32934447	chr1	32964813	32964813	RNF19B_intergenic|chr1:32933346-32934447	0.2618494786914888	.	.
chr1	32933346	32934447	chr1	32901440	32901440	TMEM54_intergenic|chr1:32933346-32934447	0.4282334729154325	.	.
chr1	32936039	32936539	chr1	32901440	32901440	TMEM54_genic|chr1:32936039-32936539	0.1734504086110385	.	.
chr1	32939567	32940067	chr1	32886496	32886496	HPCA_genic|chr1:32939567-32940067	0.1779525275188914	.	.
chr1	32939567	32940067	chr1	32964813	32964813	RNF19B_genic|chr1:32939567-32940067	0.2938596089439934	.	.
chr1	32939567	32940067	chr1	32901440	32901440	TMEM54_genic|chr1:32939567-32940067	0.4110187145501686	.	.
chr1	32940927	32941427	chr1	32901440	32901440	TMEM54_genic|chr1:32940927-32941427	0.2077685129541767	.	.
chr1	32941547	32942047	chr1	32901440	32901440	TMEM54_genic|chr1:32941547-32942047	0.2922600657297694	.	.
chr1	32952967	32954644	chr1	32964813	32964813	RNF19B_genic|chr1:32952967-32954644	0.1854391851287009	.	.
chr1	32963786	32965176	chr1	32964813	32964813	RNF19B_promoter|chr1:32963786-32965176	0.9717681925206888	.	.
chr1	32981104	32981885	chr1	32964813	32964813	RNF19B_intergenic|chr1:32981104-32981885	0.5303608360354679	.	.
chr1	32981104	32981885	chr1	32901440	32901440	TMEM54_intergenic|chr1:32981104-32981885	0.2379335894053468	.	.
chr1	32988985	32989697	chr1	32964813	32964813	RNF19B_intergenic|chr1:32988985-32989697	0.2417767036982952	.	.
chr1	32992351	32992851	chr1	32964813	32964813	RNF19B_intergenic|chr1:32992351-32992851	0.3238635325089797	.	.
chr1	32997222	32998876	chr1	33036911	33036911	AK2_intergenic|chr1:32997222-32998876	0.1678877388475313	.	.
chr1	32997222	32998876	chr1	32886496	32886496	HPCA_intergenic|chr1:32997222-32998876	0.1660601890248805	.	.
chr1	32997222	32998876	chr1	32964813	32964813	RNF19B_intergenic|chr1:32997222-32998876	0.6707173286767532	.	.
chr1	32997222	32998876	chr1	32901440	32901440	TMEM54_intergenic|chr1:32997222-32998876	0.3304409915900715	.	.
chr1	33004566	33005066	chr1	32964813	32964813	RNF19B_intergenic|chr1:33004566-33005066	0.1719951579264518	.	.
chr1	33007160	33007660	chr1	32964813	32964813	RNF19B_intergenic|chr1:33007160-33007660	0.1845529819703086	.	.
chr1	33035853	33037218	chr1	33036911	33036911	AK2_promoter|chr1:33035853-33037218	0.8908458372115361	.	.
chr1	33126784	33127647	chr1	33182070	33182070	TRIM62_intergenic|chr1:33126784-33127647	0.5187131340486333	.	.
chr1	33143232	33144224	chr1	33182070	33182070	TRIM62_intergenic|chr1:33143232-33144224	0.1727527013846445	.	.
chr1	33180640	33182361	chr1	33182070	33182070	TRIM62_promoter|chr1:33180640-33182361	0.98254311439404	.	.
chr1	33255449	33257065	chr1	33256572	33256572	ZNF362_promoter|chr1:33255449-33257065	0.9301498671385724	.	.
chr1	33349364	33350511	chr1	33256572	33256572	ZNF362_genic|chr1:33349364-33350511	0.2037948361706308	.	.
chr1	33349364	33350511	chr1	33472630	33472630	ZSCAN20_genic|chr1:33349364-33350511	0.2309680510634582	.	.
chr1	33430567	33431370	chr1	33472630	33472630	ZSCAN20_intergenic|chr1:33430567-33431370	0.6828231074969828	.	.
chr1	33433638	33434138	chr1	33472630	33472630	ZSCAN20_intergenic|chr1:33433638-33434138	0.5991344273230721	.	.
chr1	33442791	33444246	chr1	33472630	33472630	ZSCAN20_intergenic|chr1:33442791-33444246	0.1692672642744506	.	.
chr1	33470421	33470921	chr1	33472630	33472630	ZSCAN20_intergenic|chr1:33470421-33470921	0.5271638617108831	.	.
chr1	33472286	33472880	chr1	33472630	33472630	ZSCAN20_promoter|chr1:33472286-33472880	0.9883213453469732	.	.
chr1	34842419	34843783	chr1	34859816	34859816	SMIM12_intergenic|chr1:34842419-34843783	0.4532305075536555	.	.
chr1	34852603	34853103	chr1	34859816	34859816	SMIM12_genic|chr1:34852603-34853103	0.8281652307626808	.	.
chr1	34858928	34860071	chr1	34859816	34859816	SMIM12_promoter|chr1:34858928-34860071	0.9825396132479546	.	.
chr1	34865523	34867008	chr1	34859816	34859816	SMIM12_genic|chr1:34865523-34867008	0.6619171922954701	.	.
chr1	34867403	34867903	chr1	34859816	34859816	SMIM12_genic|chr1:34867403-34867903	0.2356647052808888	.	.
chr1	35031002	35031502	chr1	35031968	35031968	ZMYM6_promoter|chr1:35031002-35031502	0.9714556782049548	.	.
chr1	35031510	35032235	chr1	35031968	35031968	ZMYM6_promoter|chr1:35031510-35032235	0.9569385150076384	.	.
chr1	35076406	35076906	chr1	35079362	35079362	ZMYM1_intergenic|chr1:35076406-35076906	0.2004893177598813	.	.
chr1	35079112	35079619	chr1	35079362	35079362	ZMYM1_promoter|chr1:35079112-35079619	0.975174575646512	.	.
chr1	35191874	35193524	chr1	35193145	35193145	SFPQ_promoter|chr1:35191874-35193524	0.9031974010019002	.	.
chr1	35268373	35269216	chr1	35268966	35268966	ZMYM4_promoter|chr1:35268373-35269216	0.936682297525239	.	.
chr1	35556905	35558041	chr1	35557436	35557436	KIAA0319L_promoter|chr1:35556905-35558041	0.9261203727849068	.	.
chr1	35556905	35558041	chr1	35557791	35557791	NCDN_promoter|chr1:35556905-35558041	0.9257886061538356	.	.
chr1	35564008	35565084	chr1	35557791	35557791	NCDN_genic|chr1:35564008-35565084	0.1805411438011284	.	.
chr1	35568615	35569354	chr1	35557791	35557791	NCDN_intergenic|chr1:35568615-35569354	0.1662695913274302	.	.
chr1	35641078	35642373	chr1	35641844	35641844	PSMB2_promoter|chr1:35641078-35642373	0.9578390469949348	.	.
chr1	35707021	35709220	chr1	35719189	35719189	C1orf216_intergenic|chr1:35707021-35709220	0.2580629107324371	.	.
chr1	35715427	35716147	chr1	35719189	35719189	C1orf216_genic|chr1:35715427-35716147	0.776077749861092	.	.
chr1	35717781	35719439	chr1	35719189	35719189	C1orf216_promoter|chr1:35717781-35719439	0.9940148178632314	.	.
chr1	35761918	35762902	chr1	35769950	35769950	CLSPN_genic|chr1:35761918-35762902	0.2464279753901379	.	.
chr1	35769271	35770276	chr1	35769950	35769950	CLSPN_promoter|chr1:35769271-35770276	0.9842241162772644	.	.
chr1	35774596	35775096	chr1	35769950	35769950	CLSPN_intergenic|chr1:35774596-35775096	0.2278760312809101	.	.
chr1	35804406	35804906	chr1	35808226	35808226	AGO4_intergenic|chr1:35804406-35804906	0.3427106538771001	.	.
chr1	35807387	35809531	chr1	35808226	35808226	AGO4_promoter|chr1:35807387-35809531	0.9960493889381616	.	.
chr1	35882885	35884188	chr1	35883194	35883194	AGO1_promoter|chr1:35882885-35884188	0.98944550660064	.	.
chr1	35886575	35887075	chr1	35883194	35883194	AGO1_genic|chr1:35886575-35887075	0.6326737414234243	.	.
chr1	35930198	35931774	chr1	35931081	35931081	AGO3_promoter|chr1:35930198-35931774	0.980950921507245	.	.
chr1	36149264	36149903	chr1	36149514	36149514	TRAPPC3_promoter|chr1:36149264-36149903	0.9348498816872854	.	.
chr1	36150738	36151238	chr1	36155964	36155964	MAP7D1_intergenic|chr1:36150738-36151238	0.8103752728014325	.	.
chr1	36150738	36151238	chr1	36149514	36149514	TRAPPC3_intergenic|chr1:36150738-36151238	0.5609706983050705	.	.
chr1	36155402	36157297	chr1	36155964	36155964	MAP7D1_promoter|chr1:36155402-36157297	0.9919116248191844	.	.
chr1	36160772	36161272	chr1	36155964	36155964	MAP7D1_genic|chr1:36160772-36161272	0.6437541310192831	.	.
chr1	36223637	36225172	chr1	36224411	36224411	THRAP3_promoter|chr1:36223637-36225172	0.8676717146967297	.	.
chr1	36299891	36300391	chr1	36323648	36323648	EVA1B_genic|chr1:36299891-36300391	0.4265190041514087	.	.
chr1	36299891	36300391	chr1	36307106	36307106	SH3D21_genic|chr1:36299891-36300391	0.8407677707056902	.	.
chr1	36300462	36300962	chr1	36307106	36307106	SH3D21_genic|chr1:36300462-36300962	0.2769099093173822	.	.
chr1	36306774	36307564	chr1	36307106	36307106	SH3D21_promoter|chr1:36306774-36307564	0.9777630596862	.	.
chr1	36322738	36323939	chr1	36323648	36323648	EVA1B_promoter|chr1:36322738-36323939	0.9784855083661466	.	.
chr1	36342729	36343622	chr1	36323648	36323648	EVA1B_genic|chr1:36342729-36343622	0.5649325463852551	.	.
chr1	36342729	36343622	chr1	36385927	36385927	STK40_genic|chr1:36342729-36343622	0.27512354074426	.	.
chr1	36349319	36349819	chr1	36323648	36323648	EVA1B_genic|chr1:36349319-36349819	0.1986144182794566	.	.
chr1	36350569	36353370	chr1	36323648	36323648	EVA1B_genic|chr1:36350569-36353370	0.8156324233195815	.	.
chr1	36350569	36353370	chr1	36397959	36397959	LSM10_genic|chr1:36350569-36353370	0.1997816140063563	.	.
chr1	36350569	36353370	chr1	36450485	36450485	OSCP1_genic|chr1:36350569-36353370	0.1922613111787101	.	.
chr1	36350569	36353370	chr1	36307106	36307106	SH3D21_genic|chr1:36350569-36353370	0.3302069329007496	.	.
chr1	36350569	36353370	chr1	36385927	36385927	STK40_genic|chr1:36350569-36353370	0.5464570251543447	.	.
chr1	36373368	36374217	chr1	36323648	36323648	EVA1B_genic|chr1:36373368-36374217	0.61332510419825	.	.
chr1	36373368	36374217	chr1	36397959	36397959	LSM10_genic|chr1:36373368-36374217	0.2076814366680881	.	.
chr1	36373368	36374217	chr1	36307106	36307106	SH3D21_genic|chr1:36373368-36374217	0.170381524830109	.	.
chr1	36373368	36374217	chr1	36385927	36385927	STK40_genic|chr1:36373368-36374217	0.729976156032506	.	.
chr1	36374247	36375074	chr1	36323648	36323648	EVA1B_genic|chr1:36374247-36375074	0.530119515789814	.	.
chr1	36374247	36375074	chr1	36385927	36385927	STK40_genic|chr1:36374247-36375074	0.6279397194434897	.	.
chr1	36385441	36386247	chr1	36385927	36385927	STK40_promoter|chr1:36385441-36386247	0.9899223636559156	.	.
chr1	36386418	36386918	chr1	36385927	36385927	STK40_promoter|chr1:36386418-36386918	0.9899223636559156	.	.
chr1	36387313	36387813	chr1	36397959	36397959	LSM10_intergenic|chr1:36387313-36387813	0.1978394976766188	.	.
chr1	36387313	36387813	chr1	36385927	36385927	STK40_intergenic|chr1:36387313-36387813	0.4421591797029566	.	.
chr1	36397096	36397596	chr1	36397959	36397959	LSM10_promoter|chr1:36397096-36397596	0.9803359548118672	.	.
chr1	36397688	36398209	chr1	36397959	36397959	LSM10_promoter|chr1:36397688-36398209	0.971320728841338	.	.
chr1	36450002	36451071	chr1	36450485	36450485	OSCP1_promoter|chr1:36450002-36451071	0.9798370341692744	.	.
chr1	36463735	36464935	chr1	36464439	36464439	MRPS15_promoter|chr1:36463735-36464935	0.9358721112411984	.	.
chr1	37451728	37452476	chr1	37474517	37474517	ZC3H12A_intergenic|chr1:37451728-37452476	0.2834520734966301	.	.
chr1	37471191	37472376	chr1	37474517	37474517	ZC3H12A_intergenic|chr1:37471191-37472376	0.7811661327393223	.	.
chr1	37474265	37474767	chr1	37474517	37474517	ZC3H12A_promoter|chr1:37474265-37474767	0.993629354558427	.	.
chr1	37476530	37477682	chr1	37556918	37556918	DNALI1_genic|chr1:37476530-37477682	0.3231321921559751	.	.
chr1	37476530	37477682	chr1	37514819	37514819	MEAF6_genic|chr1:37476530-37477682	0.5423312909830862	.	.
chr1	37476530	37477682	chr1	37554344	37554344	SNIP1_genic|chr1:37476530-37477682	0.2561584918132548	.	.
chr1	37476530	37477682	chr1	37474517	37474517	ZC3H12A_genic|chr1:37476530-37477682	0.9311461969977854	.	.
chr1	37478501	37479001	chr1	37474517	37474517	ZC3H12A_genic|chr1:37478501-37479001	0.3612811565322617	.	.
chr1	37479573	37480073	chr1	37474517	37474517	ZC3H12A_genic|chr1:37479573-37480073	0.6213522821758708	.	.
chr1	37486129	37487804	chr1	37474517	37474517	ZC3H12A_intergenic|chr1:37486129-37487804	0.2830310605005612	.	.
chr1	37513714	37515318	chr1	37514819	37514819	MEAF6_promoter|chr1:37513714-37515318	0.9060673056236898	.	.
chr1	37553847	37554594	chr1	37554344	37554344	SNIP1_promoter|chr1:37553847-37554594	0.9654999196281984	.	.
chr1	37556660	37557168	chr1	37556918	37556918	DNALI1_promoter|chr1:37556660-37557168	0.9936277223493636	.	.
chr1	37561724	37562224	chr1	37556918	37556918	DNALI1_genic|chr1:37561724-37562224	0.4435957699912957	.	.
chr1	37574780	37576073	chr1	37556918	37556918	DNALI1_genic|chr1:37574780-37576073	0.5428277894263753	.	.
chr1	37576526	37577026	chr1	37556918	37556918	DNALI1_genic|chr1:37576526-37577026	0.5156859228513533	.	.
chr1	37595464	37596525	chr1	37595985	37595985	GNL2_promoter|chr1:37595464-37596525	0.877035404773533	.	.
chr1	37690339	37690845	chr1	37690595	37690595	C1orf109_promoter|chr1:37690339-37690845	0.99209076622501	.	.
chr1	37691593	37692955	chr1	37692400	37692400	CDCA8_promoter|chr1:37691593-37692955	0.9935493763143628	.	.
chr1	37793851	37794401	chr1	37794101	37794101	MANEAL_promoter|chr1:37793851-37794401	0.993979924542018	.	.
chr1	37795303	37796028	chr1	37807800	37807800	C1orf122_genic|chr1:37795303-37796028	0.1698719918158035	.	.
chr1	37795303	37796028	chr1	37794101	37794101	MANEAL_genic|chr1:37795303-37796028	0.6994202752154287	.	.
chr1	37799181	37799681	chr1	37794101	37794101	MANEAL_genic|chr1:37799181-37799681	0.3359685966350081	.	.
chr1	37800112	37800741	chr1	37794101	37794101	MANEAL_genic|chr1:37800112-37800741	0.3963806017881017	.	.
chr1	37807500	37809429	chr1	37807800	37807800	C1orf122_promoter|chr1:37807500-37809429	0.9677555154166242	.	.
chr1	37807500	37809429	chr1	37808193	37808193	YRDC_promoter|chr1:37807500-37809429	0.9912768537419292	.	.
chr1	37811003	37811503	chr1	37807800	37807800	C1orf122_genic|chr1:37811003-37811503	0.2356084409802112	.	.
chr1	37811003	37811503	chr1	37808193	37808193	YRDC_genic|chr1:37811003-37811503	0.4555086951199339	.	.
chr1	37859143	37860495	chr1	37859620	37859620	MTF1_promoter|chr1:37859143-37860495	0.9654422204004732	.	.
chr1	37865301	37865801	chr1	37859620	37859620	MTF1_genic|chr1:37865301-37865801	0.187535563297931	.	.
chr1	37931302	37932087	chr1	37947057	37947057	INPP5B_genic|chr1:37931302-37932087	0.8669569880173076	.	.
chr1	37931302	37932087	chr1	37859620	37859620	MTF1_genic|chr1:37931302-37932087	0.3088566379512155	.	.
chr1	37931302	37932087	chr1	37990110	37990110	SF3A3_genic|chr1:37931302-37932087	0.2193082160901136	.	.
chr1	37932701	37933201	chr1	37947057	37947057	INPP5B_genic|chr1:37932701-37933201	0.1780535285688894	.	.
chr1	37945762	37946534	chr1	37947057	37947057	INPP5B_genic|chr1:37945762-37946534	0.8937872191470476	.	.
chr1	37946807	37947590	chr1	37947057	37947057	INPP5B_promoter|chr1:37946807-37947590	0.9970210977747632	.	.
chr1	37951149	37951844	chr1	37947057	37947057	INPP5B_intergenic|chr1:37951149-37951844	0.4711248981634969	.	.
chr1	37951851	37952736	chr1	37947057	37947057	INPP5B_intergenic|chr1:37951851-37952736	0.4892066809680669	.	.
chr1	37954018	37954983	chr1	37947057	37947057	INPP5B_intergenic|chr1:37954018-37954983	0.3687612426690463	.	.
chr1	37988732	37990390	chr1	37990110	37990110	SF3A3_promoter|chr1:37988732-37990390	0.97696455584456	.	.
chr1	37999184	38001137	chr1	38005515	38005515	FHL3_genic|chr1:37999184-38001137	0.9647522211424536	.	.
chr1	37999184	38001137	chr1	37947057	37947057	INPP5B_genic|chr1:37999184-38001137	0.4975728090069969	.	.
chr1	37999184	38001137	chr1	37990110	37990110	SF3A3_genic|chr1:37999184-38001137	0.8967481700379244	.	.
chr1	37999184	38001137	chr1	38012711	38012711	UTP11_genic|chr1:37999184-38001137	0.6564477376630393	.	.
chr1	38004985	38005802	chr1	38005515	38005515	FHL3_promoter|chr1:38004985-38005802	0.9950348561624742	.	.
chr1	38009040	38009787	chr1	38005515	38005515	FHL3_intergenic|chr1:38009040-38009787	0.7416867303841447	.	.
chr1	38009040	38009787	chr1	38012711	38012711	UTP11_intergenic|chr1:38009040-38009787	0.6789384703167897	.	.
chr1	38012394	38013472	chr1	38012711	38012711	UTP11_promoter|chr1:38012394-38013472	0.991737881114704	.	.
chr1	38028974	38030645	chr1	38005515	38005515	FHL3_intergenic|chr1:38028974-38030645	0.1990205973287871	.	.
chr1	38028974	38030645	chr1	38012711	38012711	UTP11_intergenic|chr1:38028974-38030645	0.5130468821842241	.	.
chr1	38858723	38860083	chr1	38859823	38859823	RRAGC_promoter|chr1:38858723-38860083	0.971981270463243	.	.
chr1	38872546	38873046	chr1	38873378	38873378	MYCBP_promoter|chr1:38872546-38873046	0.9880079020050496	.	.
chr1	38873128	38874191	chr1	38873378	38873378	MYCBP_promoter|chr1:38873128-38874191	0.9880079020050496	.	.
chr1	38941028	38942161	chr1	38941830	38941830	RHBDL2_promoter|chr1:38941028-38942161	0.9883304716093344	.	.
chr1	38961387	38962947	chr1	38941830	38941830	RHBDL2_intergenic|chr1:38961387-38962947	0.5011656155404063	.	.
chr1	38986269	38987094	chr1	38991243	38991243	AKIRIN1_intergenic|chr1:38986269-38987094	0.2865597909930032	.	.
chr1	38986269	38987094	chr1	38941830	38941830	RHBDL2_intergenic|chr1:38986269-38987094	0.3848207457060817	.	.
chr1	38990945	38992127	chr1	38991243	38991243	AKIRIN1_promoter|chr1:38990945-38992127	0.948202865366928	.	.
chr1	39026044	39027368	chr1	39026294	39026294	NDUFS5_promoter|chr1:39026044-39027368	0.9781702840543788	.	.
chr1	39046758	39047258	chr1	39026294	39026294	NDUFS5_intergenic|chr1:39046758-39047258	0.167135485948055	.	.
chr1	39047756	39048256	chr1	39026294	39026294	NDUFS5_intergenic|chr1:39047756-39048256	0.7694315055910996	.	.
chr1	39076003	39076959	chr1	39026294	39026294	NDUFS5_intergenic|chr1:39076003-39076959	0.2388531335732984	.	.
chr1	39080902	39081883	chr1	39026294	39026294	NDUFS5_intergenic|chr1:39080902-39081883	0.4041607317700736	.	.
chr1	39104753	39106250	chr1	39026294	39026294	NDUFS5_genic|chr1:39104753-39106250	0.2417846635957181	.	.
chr1	39132357	39132857	chr1	39026294	39026294	NDUFS5_genic|chr1:39132357-39132857	0.2203125429302467	.	.
chr1	39132947	39133447	chr1	39026294	39026294	NDUFS5_genic|chr1:39132947-39133447	0.2768068765736538	.	.
chr1	39183668	39184424	chr1	39026294	39026294	NDUFS5_genic|chr1:39183668-39184424	0.2795226691668487	.	.
chr1	39192042	39192921	chr1	39026294	39026294	NDUFS5_genic|chr1:39192042-39192921	0.3045148952255888	.	.
chr1	39204410	39204910	chr1	39026294	39026294	NDUFS5_genic|chr1:39204410-39204910	0.1928579961014141	.	.
chr1	39398545	39399045	chr1	39026294	39026294	NDUFS5_genic|chr1:39398545-39399045	0.1774459951124562	.	.
chr1	39515369	39516136	chr1	39576849	39576849	PABPC4_genic|chr1:39515369-39516136	0.1954644122722024	.	.
chr1	39519179	39519679	chr1	39576849	39576849	PABPC4_genic|chr1:39519179-39519679	0.2615576367369909	.	.
chr1	39539120	39539620	chr1	39576849	39576849	PABPC4_intergenic|chr1:39539120-39539620	0.1902095008801694	.	.
chr1	39574176	39576110	chr1	39576849	39576849	PABPC4_genic|chr1:39574176-39576110	0.8111122564395404	.	.
chr1	39576301	39577405	chr1	39576849	39576849	PABPC4_promoter|chr1:39576301-39577405	0.9919686440474186	.	.
chr1	39605800	39606885	chr1	39576849	39576849	PABPC4_intergenic|chr1:39605800-39606885	0.5002617297653161	.	.
chr1	39738587	39739539	chr1	39738844	39738844	PPIE_promoter|chr1:39738587-39739539	0.925525144417391	.	.
chr1	39799133	39800326	chr1	39883511	39883511	TRIT1_intergenic|chr1:39799133-39800326	0.2390923179680096	.	.
chr1	39814153	39815148	chr1	39883511	39883511	TRIT1_intergenic|chr1:39814153-39815148	0.1788842019795987	.	.
chr1	39816720	39817772	chr1	39883511	39883511	TRIT1_intergenic|chr1:39816720-39817772	0.3405202218990766	.	.
chr1	39826551	39827873	chr1	39883511	39883511	TRIT1_intergenic|chr1:39826551-39827873	0.1960931974441869	.	.
chr1	39845566	39846363	chr1	39883511	39883511	TRIT1_genic|chr1:39845566-39846363	0.2366942146859149	.	.
chr1	39882624	39883789	chr1	39883511	39883511	TRIT1_promoter|chr1:39882624-39883789	0.984926069024236	.	.
chr1	39898892	39899392	chr1	39883511	39883511	TRIT1_genic|chr1:39898892-39899392	0.2961567476268843	.	.
chr1	39954834	39956371	chr1	39955111	39955111	MFSD2A_promoter|chr1:39954834-39956371	0.9915214340027888	.	.
chr1	39960298	39961062	chr1	39955111	39955111	MFSD2A_genic|chr1:39960298-39961062	0.2158520337170579	.	.
chr1	40014153	40014653	chr1	39955111	39955111	MFSD2A_intergenic|chr1:40014153-40014653	0.1849042525902414	.	.
chr1	40014818	40015629	chr1	40040582	40040582	CAP1_intergenic|chr1:40014818-40015629	0.3498951436525442	.	.
chr1	40014818	40015629	chr1	39955111	39955111	MFSD2A_intergenic|chr1:40014818-40015629	0.4996448285202148	.	.
chr1	40014818	40015629	chr1	40097470	40097470	PPT1_intergenic|chr1:40014818-40015629	0.3770820855778752	.	.
chr1	40036539	40037039	chr1	40040582	40040582	CAP1_intergenic|chr1:40036539-40037039	0.3275798233901553	.	.
chr1	40039527	40040848	chr1	40040582	40040582	CAP1_promoter|chr1:40039527-40040848	0.9854277800680308	.	.
chr1	40042291	40042791	chr1	40040582	40040582	CAP1_genic|chr1:40042291-40042791	0.265822477568493	.	.
chr1	40042291	40042791	chr1	40097470	40097470	PPT1_genic|chr1:40042291-40042791	0.2688696927650894	.	.
chr1	40057150	40057885	chr1	40097470	40097470	PPT1_genic|chr1:40057150-40057885	0.2991909703141192	.	.
chr1	40058394	40059095	chr1	40097470	40097470	PPT1_genic|chr1:40058394-40059095	0.2479372157120948	.	.
chr1	40059155	40059898	chr1	40040582	40040582	CAP1_genic|chr1:40059155-40059898	0.1759831042136079	.	.
chr1	40059155	40059898	chr1	40097470	40097470	PPT1_genic|chr1:40059155-40059898	0.4340100364240858	.	.
chr1	40076192	40077307	chr1	40097470	40097470	PPT1_genic|chr1:40076192-40077307	0.4892894630583552	.	.
chr1	40078467	40078967	chr1	40097470	40097470	PPT1_genic|chr1:40078467-40078967	0.2839393961574035	.	.
chr1	40084633	40085547	chr1	40097470	40097470	PPT1_genic|chr1:40084633-40085547	0.3312513822975427	.	.
chr1	40090594	40091669	chr1	40097470	40097470	PPT1_genic|chr1:40090594-40091669	0.1694998657100256	.	.
chr1	40096591	40097961	chr1	40097470	40097470	PPT1_promoter|chr1:40096591-40097961	0.984430915446333	.	.
chr1	40161083	40162028	chr1	40161368	40161368	RLF_promoter|chr1:40161083-40162028	0.991853232829016	.	.
chr1	40162678	40163178	chr1	40161368	40161368	RLF_genic|chr1:40162678-40163178	0.599936873454274	.	.
chr1	40257268	40258324	chr1	40258049	40258049	ZMPSTE24_promoter|chr1:40257268-40258324	0.9760587984856596	.	.
chr1	40362621	40363121	chr1	40373705	40373705	SMAP2_intergenic|chr1:40362621-40363121	0.3651773459839835	.	.
chr1	40373384	40375111	chr1	40373705	40373705	SMAP2_promoter|chr1:40373384-40375111	0.9785227817325882	.	.
chr1	40379973	40380473	chr1	40373705	40373705	SMAP2_genic|chr1:40379973-40380473	0.177401840287872	.	.
chr1	40383109	40384383	chr1	40373705	40373705	SMAP2_genic|chr1:40383109-40384383	0.8808117169680064	.	.
chr1	40383109	40384383	chr1	40477629	40477629	ZFP69_genic|chr1:40383109-40384383	0.2957820039132939	.	.
chr1	40383109	40384383	chr1	40450664	40450664	ZFP69B_genic|chr1:40383109-40384383	0.4761147297891371	.	.
chr1	40435486	40436264	chr1	40450664	40450664	ZFP69B_intergenic|chr1:40435486-40436264	0.1793341300616012	.	.
chr1	40438175	40438835	chr1	40450664	40450664	ZFP69B_intergenic|chr1:40438175-40438835	0.2315310866123937	.	.
chr1	40449848	40451337	chr1	40450664	40450664	ZFP69B_promoter|chr1:40449848-40451337	0.9788349461765408	.	.
chr1	40477010	40477961	chr1	40477629	40477629	ZFP69_promoter|chr1:40477010-40477961	0.9839998043117067	.	.
chr1	40508468	40509412	chr1	40508718	40508718	EXO5_promoter|chr1:40508468-40509412	0.9844468391565188	.	.
chr1	40530904	40531817	chr1	40531560	40531560	ZNF684_promoter|chr1:40530904-40531817	0.989629582014628	.	.
chr1	40532767	40533267	chr1	40531560	40531560	ZNF684_genic|chr1:40532767-40533267	0.3614701275142988	.	.
chr1	40574765	40575265	chr1	40508718	40508718	EXO5_intergenic|chr1:40574765-40575265	0.190288177010202	.	.
chr1	40574765	40575265	chr1	40531560	40531560	ZNF684_intergenic|chr1:40574765-40575265	0.3696172425658489	.	.
chr1	40668798	40669298	chr1	40691569	40691569	NFYC_intergenic|chr1:40668798-40669298	0.1931048544850503	.	.
chr1	40684585	40685085	chr1	40691569	40691569	NFYC_intergenic|chr1:40684585-40685085	0.2362158018199326	.	.
chr1	40691319	40691870	chr1	40691569	40691569	NFYC_promoter|chr1:40691319-40691870	0.9923209343483604	.	.
chr1	40691905	40693011	chr1	40691569	40691569	NFYC_promoter|chr1:40691905-40693011	0.9952047081244576	.	.
chr1	40698942	40699442	chr1	40691569	40691569	NFYC_genic|chr1:40698942-40699442	0.3499893555226315	.	.
chr1	40703311	40703811	chr1	40691569	40691569	NFYC_genic|chr1:40703311-40703811	0.1988958333628974	.	.
chr1	40708710	40709780	chr1	40691569	40691569	NFYC_genic|chr1:40708710-40709780	0.2950120116188918	.	.
chr1	40712773	40713501	chr1	40691569	40691569	NFYC_genic|chr1:40712773-40713501	0.3066286598678686	.	.
chr1	40802231	40802731	chr1	40862346	40862346	CITED4_genic|chr1:40802231-40802731	0.2480711405463136	.	.
chr1	40846988	40847796	chr1	40862346	40862346	CITED4_intergenic|chr1:40846988-40847796	0.2125327005616701	.	.
chr1	40861267	40861925	chr1	40862346	40862346	CITED4_promoter|chr1:40861267-40861925	0.9919535973066346	.	.
chr1	40862096	40862724	chr1	40862346	40862346	CITED4_promoter|chr1:40862096-40862724	0.9919535973066346	.	.
chr1	40868262	40868762	chr1	40862346	40862346	CITED4_intergenic|chr1:40868262-40868762	0.2424009715420799	.	.
chr1	40875636	40876136	chr1	40862346	40862346	CITED4_intergenic|chr1:40875636-40876136	0.7167619772282184	.	.
chr1	40875636	40876136	chr1	40979298	40979298	CTPS1_intergenic|chr1:40875636-40876136	0.2077797620486059	.	.
chr1	40877703	40878203	chr1	40862346	40862346	CITED4_intergenic|chr1:40877703-40878203	0.6781675956904618	.	.
chr1	40877703	40878203	chr1	40979298	40979298	CTPS1_intergenic|chr1:40877703-40878203	0.2299554069207137	.	.
chr1	40967372	40968158	chr1	40979298	40979298	CTPS1_intergenic|chr1:40967372-40968158	0.5265637656531916	.	.
chr1	40979048	40980473	chr1	40979298	40979298	CTPS1_promoter|chr1:40979048-40980473	0.9899472735533	.	.
chr1	40980787	40981287	chr1	40979298	40979298	CTPS1_genic|chr1:40980787-40981287	0.3112607052613827	.	.
chr1	40983992	40984492	chr1	40979298	40979298	CTPS1_genic|chr1:40983992-40984492	0.3081819709995083	.	.
chr1	41003609	41004109	chr1	40979298	40979298	CTPS1_genic|chr1:41003609-41004109	0.555648550364743	.	.
chr1	41013147	41014567	chr1	40979298	40979298	CTPS1_intergenic|chr1:41013147-41014567	0.2456166879584216	.	.
chr1	41108640	41110358	chr1	41242143	41242143	SCMH1_genic|chr1:41108640-41110358	0.1881629021333718	.	.
chr1	41238386	41239153	chr1	41242143	41242143	SCMH1_genic|chr1:41238386-41239153	0.802134536972486	.	.
chr1	41241172	41242781	chr1	41242143	41242143	SCMH1_promoter|chr1:41241172-41242781	0.9946692550201672	.	.
chr1	41282630	41284569	chr1	41242143	41242143	SCMH1_intergenic|chr1:41282630-41284569	0.5258405729683016	.	.
chr1	41382099	41383129	chr1	41918707	41918707	HIVEP3_genic|chr1:41382099-41383129	0.2044833275875895	.	.
chr1	41418511	41419275	chr1	41918707	41918707	HIVEP3_intergenic|chr1:41418511-41419275	0.2094750744150501	.	.
chr1	41431854	41433605	chr1	41918707	41918707	HIVEP3_intergenic|chr1:41431854-41433605	0.2765536100780536	.	.
chr1	41431854	41433605	chr1	41242143	41242143	SCMH1_intergenic|chr1:41431854-41433605	0.2382679900509344	.	.
chr1	41485555	41486332	chr1	41918707	41918707	HIVEP3_intergenic|chr1:41485555-41486332	0.4036580976338229	.	.
chr1	41487319	41487819	chr1	41918707	41918707	HIVEP3_intergenic|chr1:41487319-41487819	0.3456895187403181	.	.
chr1	41492988	41493488	chr1	41918707	41918707	HIVEP3_intergenic|chr1:41492988-41493488	0.3828754973480107	.	.
chr1	41495512	41496012	chr1	41918707	41918707	HIVEP3_intergenic|chr1:41495512-41496012	0.3312436686361483	.	.
chr1	41496153	41496653	chr1	41918707	41918707	HIVEP3_intergenic|chr1:41496153-41496653	0.4379407433807909	.	.
chr1	41502397	41502897	chr1	41918707	41918707	HIVEP3_intergenic|chr1:41502397-41502897	0.2821593868492394	.	.
chr1	41503994	41504692	chr1	41918707	41918707	HIVEP3_intergenic|chr1:41503994-41504692	0.2901879270601961	.	.
chr1	41513305	41513805	chr1	41918707	41918707	HIVEP3_genic|chr1:41513305-41513805	0.2837919526624427	.	.
chr1	41516013	41516917	chr1	41918707	41918707	HIVEP3_genic|chr1:41516013-41516917	0.3520653262977738	.	.
chr1	41525826	41526854	chr1	41918707	41918707	HIVEP3_genic|chr1:41525826-41526854	0.2792304464506661	.	.
chr1	41527883	41529117	chr1	41918707	41918707	HIVEP3_genic|chr1:41527883-41529117	0.3057545048593293	.	.
chr1	41533028	41533528	chr1	41918707	41918707	HIVEP3_genic|chr1:41533028-41533528	0.2672817110516009	.	.
chr1	41540809	41541309	chr1	41918707	41918707	HIVEP3_genic|chr1:41540809-41541309	0.2982754144948594	.	.
chr1	41544619	41545119	chr1	41918707	41918707	HIVEP3_genic|chr1:41544619-41545119	0.3144889014346542	.	.
chr1	41546443	41546943	chr1	41918707	41918707	HIVEP3_genic|chr1:41546443-41546943	0.2871435555498298	.	.
chr1	41547404	41548610	chr1	41918707	41918707	HIVEP3_genic|chr1:41547404-41548610	0.2921473953276113	.	.
chr1	41573794	41574755	chr1	41918707	41918707	HIVEP3_genic|chr1:41573794-41574755	0.2759571329447135	.	.
chr1	41578690	41579388	chr1	41918707	41918707	HIVEP3_genic|chr1:41578690-41579388	0.2601116846719621	.	.
chr1	41621751	41622251	chr1	41918707	41918707	HIVEP3_genic|chr1:41621751-41622251	0.2844426563634529	.	.
chr1	41622752	41623693	chr1	41918707	41918707	HIVEP3_genic|chr1:41622752-41623693	0.2932918759294059	.	.
chr1	41626144	41627434	chr1	41918707	41918707	HIVEP3_genic|chr1:41626144-41627434	0.3851500742446276	.	.
chr1	41631437	41632414	chr1	41918707	41918707	HIVEP3_genic|chr1:41631437-41632414	0.2686661600860561	.	.
chr1	41637093	41637833	chr1	41918707	41918707	HIVEP3_genic|chr1:41637093-41637833	0.2538700107874089	.	.
chr1	41639181	41640075	chr1	41918707	41918707	HIVEP3_genic|chr1:41639181-41640075	0.2781463217107206	.	.
chr1	41662076	41663258	chr1	41918707	41918707	HIVEP3_genic|chr1:41662076-41663258	0.5146746065357823	.	.
chr1	41665180	41665680	chr1	41918707	41918707	HIVEP3_genic|chr1:41665180-41665680	0.2590112837150537	.	.
chr1	41671996	41672686	chr1	41918707	41918707	HIVEP3_genic|chr1:41671996-41672686	0.239448424494937	.	.
chr1	41672947	41674215	chr1	41918707	41918707	HIVEP3_genic|chr1:41672947-41674215	0.2490070062932256	.	.
chr1	41709872	41710372	chr1	41918707	41918707	HIVEP3_genic|chr1:41709872-41710372	0.2524726655396742	.	.
chr1	41713584	41714340	chr1	41918707	41918707	HIVEP3_genic|chr1:41713584-41714340	0.4443588407301059	.	.
chr1	41723833	41724631	chr1	41918707	41918707	HIVEP3_genic|chr1:41723833-41724631	0.3825392217553499	.	.
chr1	41727145	41727911	chr1	41918707	41918707	HIVEP3_genic|chr1:41727145-41727911	0.3651515538009083	.	.
chr1	41728489	41728989	chr1	41918707	41918707	HIVEP3_genic|chr1:41728489-41728989	0.2585739330494798	.	.
chr1	41740730	41741230	chr1	41918707	41918707	HIVEP3_genic|chr1:41740730-41741230	0.2876390687226972	.	.
chr1	41742164	41742664	chr1	41918707	41918707	HIVEP3_genic|chr1:41742164-41742664	0.4327178263869801	.	.
chr1	41743394	41744175	chr1	41918707	41918707	HIVEP3_genic|chr1:41743394-41744175	0.379316508335345	.	.
chr1	41751969	41753586	chr1	41918707	41918707	HIVEP3_genic|chr1:41751969-41753586	0.2552989031784867	.	.
chr1	41782665	41783587	chr1	41918707	41918707	HIVEP3_genic|chr1:41782665-41783587	0.1781383336826315	.	.
chr1	41795302	41795802	chr1	41918707	41918707	HIVEP3_genic|chr1:41795302-41795802	0.2352883823529866	.	.
chr1	41799679	41800179	chr1	41918707	41918707	HIVEP3_genic|chr1:41799679-41800179	0.2135082202331561	.	.
chr1	41800230	41800730	chr1	41918707	41918707	HIVEP3_genic|chr1:41800230-41800730	0.209765977904092	.	.
chr1	41810390	41810890	chr1	41918707	41918707	HIVEP3_genic|chr1:41810390-41810890	0.2436436966750317	.	.
chr1	41811353	41811853	chr1	41918707	41918707	HIVEP3_genic|chr1:41811353-41811853	0.24282128777721	.	.
chr1	41811935	41812874	chr1	41918707	41918707	HIVEP3_genic|chr1:41811935-41812874	0.5643264312026525	.	.
chr1	41840542	41841299	chr1	41918707	41918707	HIVEP3_genic|chr1:41840542-41841299	0.2905811268594833	.	.
chr1	41843356	41843856	chr1	41918707	41918707	HIVEP3_genic|chr1:41843356-41843856	0.2345755502121111	.	.
chr1	41846472	41847453	chr1	41918707	41918707	HIVEP3_genic|chr1:41846472-41847453	0.5168250706444039	.	.
chr1	41851575	41852075	chr1	41918707	41918707	HIVEP3_genic|chr1:41851575-41852075	0.3660411551806972	.	.
chr1	41861374	41861874	chr1	41918707	41918707	HIVEP3_genic|chr1:41861374-41861874	0.2296523862821058	.	.
chr1	41861959	41862742	chr1	41918707	41918707	HIVEP3_genic|chr1:41861959-41862742	0.4284740922710563	.	.
chr1	41862850	41863350	chr1	41918707	41918707	HIVEP3_genic|chr1:41862850-41863350	0.4865502463669215	.	.
chr1	41868479	41868979	chr1	41918707	41918707	HIVEP3_genic|chr1:41868479-41868979	0.2321278055297794	.	.
chr1	41870033	41870533	chr1	41918707	41918707	HIVEP3_genic|chr1:41870033-41870533	0.5473920483098695	.	.
chr1	41870540	41871040	chr1	41918707	41918707	HIVEP3_genic|chr1:41870540-41871040	0.2104209085484904	.	.
chr1	41871995	41872495	chr1	41918707	41918707	HIVEP3_genic|chr1:41871995-41872495	0.2058829580051809	.	.
chr1	41875025	41875889	chr1	41918707	41918707	HIVEP3_genic|chr1:41875025-41875889	0.1900958885576167	.	.
chr1	41891229	41891968	chr1	41918707	41918707	HIVEP3_genic|chr1:41891229-41891968	0.3071319124821158	.	.
chr1	41895483	41895983	chr1	41918707	41918707	HIVEP3_genic|chr1:41895483-41895983	0.50931924598296	.	.
chr1	41898104	41898604	chr1	41918707	41918707	HIVEP3_genic|chr1:41898104-41898604	0.735807214407632	.	.
chr1	41900539	41901504	chr1	41918707	41918707	HIVEP3_genic|chr1:41900539-41901504	0.8290080859260626	.	.
chr1	41901534	41902034	chr1	41918707	41918707	HIVEP3_genic|chr1:41901534-41902034	0.3267417779441067	.	.
chr1	41902043	41902543	chr1	41918707	41918707	HIVEP3_genic|chr1:41902043-41902543	0.7242751481233082	.	.
chr1	41915667	41916454	chr1	41918707	41918707	HIVEP3_genic|chr1:41915667-41916454	0.6090393781355712	.	.
chr1	41917844	41918344	chr1	41918707	41918707	HIVEP3_promoter|chr1:41917844-41918344	0.9985335563888604	.	.
chr1	41918432	41919183	chr1	41918707	41918707	HIVEP3_promoter|chr1:41918432-41919183	0.9993979138604544	.	.
chr1	41919967	41920467	chr1	41918707	41918707	HIVEP3_intergenic|chr1:41919967-41920467	0.6909411575857999	.	.
chr1	41920613	41921113	chr1	41918707	41918707	HIVEP3_intergenic|chr1:41920613-41921113	0.6926563016626182	.	.
chr1	41935137	41935637	chr1	41918707	41918707	HIVEP3_intergenic|chr1:41935137-41935637	0.2000806213475916	.	.
chr1	41936031	41936531	chr1	41918707	41918707	HIVEP3_intergenic|chr1:41936031-41936531	0.3906692649205002	.	.
chr1	41954598	41955098	chr1	41918707	41918707	HIVEP3_intergenic|chr1:41954598-41955098	0.3685283378796087	.	.
chr1	41955323	41956299	chr1	41918707	41918707	HIVEP3_intergenic|chr1:41955323-41956299	0.5809983355848283	.	.
chr1	41957565	41958065	chr1	41918707	41918707	HIVEP3_intergenic|chr1:41957565-41958065	0.3830026924024553	.	.
chr1	42035063	42036585	chr1	41918707	41918707	HIVEP3_intergenic|chr1:42035063-42036585	0.5310765820219315	.	.
chr1	42146384	42147501	chr1	41918707	41918707	HIVEP3_intergenic|chr1:42146384-42147501	0.1830343602587762	.	.
chr1	42334187	42335521	chr1	42335232	42335232	FOXJ3_promoter|chr1:42334187-42335521	0.9191257871002102	.	.
chr1	42340084	42340584	chr1	42335232	42335232	FOXJ3_intergenic|chr1:42340084-42340584	0.3399488066884586	.	.
chr1	42455807	42457186	chr1	42456493	42456493	PPCS_promoter|chr1:42455807-42457186	0.8239088847255862	.	.
chr1	42462911	42463411	chr1	42456493	42456493	PPCS_intergenic|chr1:42462911-42463411	0.4726439859269278	.	.
chr1	42657831	42659074	chr1	42658376	42658376	PPIH_promoter|chr1:42657831-42659074	0.983937291140976	.	.
chr1	42674134	42675119	chr1	42682234	42682234	YBX1_genic|chr1:42674134-42675119	0.1694519765083447	.	.
chr1	42681562	42682561	chr1	42682234	42682234	YBX1_promoter|chr1:42681562-42682561	0.9876798180928488	.	.
chr1	42682612	42683347	chr1	42682234	42682234	YBX1_promoter|chr1:42682612-42683347	0.9876798180928488	.	.
chr1	42765841	42767950	chr1	42767244	42767244	C1orf50_promoter|chr1:42765841-42767950	0.767135683767601	.	.
chr1	42765841	42767950	chr1	42767084	42767084	P3H1_promoter|chr1:42765841-42767950	0.9210152085056816	.	.
chr1	42816522	42817641	chr1	42817388	42817388	SVBP_promoter|chr1:42816522-42817641	0.9709472439389892	.	.
chr1	42845968	42847268	chr1	42846572	42846572	ZNF691_promoter|chr1:42845968-42847268	0.9019755262540204	.	.
chr1	42923678	42925112	chr1	42959176	42959176	SLC2A1_intergenic|chr1:42923678-42925112	0.2705810765550022	.	.
chr1	42940921	42941421	chr1	42959176	42959176	SLC2A1_genic|chr1:42940921-42941421	0.3548328101553734	.	.
chr1	42941674	42942441	chr1	42959176	42959176	SLC2A1_genic|chr1:42941674-42942441	0.2173272331889705	.	.
chr1	42957578	42959689	chr1	42959176	42959176	SLC2A1_promoter|chr1:42957578-42959689	0.935976324928331	.	.
chr1	43171660	43172876	chr1	43172315	43172315	EBNA1BP2_promoter|chr1:43171660-43172876	0.7660871946923367	.	.
chr1	43206756	43208037	chr1	43300894	43300894	TIE1_genic|chr1:43206756-43208037	0.183767839806317	.	.
chr1	43274264	43275057	chr1	43300894	43300894	TIE1_intergenic|chr1:43274264-43275057	0.1852768779867641	.	.
chr1	43293533	43294817	chr1	43300894	43300894	TIE1_intergenic|chr1:43293533-43294817	0.1987760340792844	.	.
chr1	43300644	43301161	chr1	43300894	43300894	TIE1_promoter|chr1:43300644-43301161	0.9920209116732972	.	.
chr1	43302616	43303425	chr1	43300894	43300894	TIE1_genic|chr1:43302616-43303425	0.6573720735190495	.	.
chr1	43311677	43313795	chr1	43300894	43300894	TIE1_genic|chr1:43311677-43313795	0.200853943387939	.	.
chr1	43330147	43330647	chr1	43300894	43300894	TIE1_intergenic|chr1:43330147-43330647	0.334406746595327	.	.
chr1	43357976	43359425	chr1	43358954	43358954	CDC20_promoter|chr1:43357976-43359425	0.98555379035079	.	.
chr1	43367152	43368639	chr1	43368074	43368074	ELOVL1_promoter|chr1:43367152-43368639	0.935930007734053	.	.
chr1	43372461	43373758	chr1	43358954	43358954	CDC20_intergenic|chr1:43372461-43373758	0.2686952361830609	.	.
chr1	43372461	43373758	chr1	43368074	43368074	ELOVL1_intergenic|chr1:43372461-43373758	0.4379549672260844	.	.
chr1	43372461	43373758	chr1	43389884	43389884	SZT2_intergenic|chr1:43372461-43373758	0.5055109799414311	.	.
chr1	43389328	43390134	chr1	43389812	43389812	MED8_promoter|chr1:43389328-43390134	0.8079684626172473	.	.
chr1	43389328	43390134	chr1	43389884	43389884	SZT2_promoter|chr1:43389328-43390134	0.9496937643028656	.	.
chr1	43410553	43411053	chr1	43453989	43453989	HYI_genic|chr1:43410553-43411053	0.1709981067123389	.	.
chr1	43414329	43415074	chr1	43453989	43453989	HYI_genic|chr1:43414329-43415074	0.298674642839591	.	.
chr1	43415580	43416328	chr1	43453989	43453989	HYI_genic|chr1:43415580-43416328	0.1689124320901545	.	.
chr1	43423138	43424345	chr1	43453989	43453989	HYI_genic|chr1:43423138-43424345	0.1699743748842468	.	.
chr1	43438762	43439686	chr1	43453989	43453989	HYI_genic|chr1:43438762-43439686	0.269748075147427	.	.
chr1	43441278	43441778	chr1	43453989	43453989	HYI_genic|chr1:43441278-43441778	0.2530128216786701	.	.
chr1	43441882	43442673	chr1	43453989	43453989	HYI_genic|chr1:43441882-43442673	0.3692632990321315	.	.
chr1	43443047	43443547	chr1	43453989	43453989	HYI_genic|chr1:43443047-43443547	0.2669410646678058	.	.
chr1	43444250	43444750	chr1	43453989	43453989	HYI_genic|chr1:43444250-43444750	0.2783785502071839	.	.
chr1	43444796	43445296	chr1	43453989	43453989	HYI_genic|chr1:43444796-43445296	0.2678289928197555	.	.
chr1	43445457	43446146	chr1	43453989	43453989	HYI_genic|chr1:43445457-43446146	0.3230838251972763	.	.
chr1	43446357	43446857	chr1	43453989	43453989	HYI_genic|chr1:43446357-43446857	0.2195925978147274	.	.
chr1	43447010	43447510	chr1	43453989	43453989	HYI_genic|chr1:43447010-43447510	0.1732491195531387	.	.
chr1	43452717	43454239	chr1	43453989	43453989	HYI_promoter|chr1:43452717-43454239	0.9933553392073808	.	.
chr1	43454403	43454903	chr1	43453989	43453989	HYI_promoter|chr1:43454403-43454903	0.9951636329491714	.	.
chr1	43472395	43473268	chr1	43453989	43453989	HYI_intergenic|chr1:43472395-43473268	0.8398342335012325	.	.
chr1	43472395	43473268	chr1	43530859	43530859	PTPRF_intergenic|chr1:43472395-43473268	0.6623659146854709	.	.
chr1	43472395	43473268	chr1	43389884	43389884	SZT2_intergenic|chr1:43472395-43473268	0.1867865620699071	.	.
chr1	43475897	43476397	chr1	43453989	43453989	HYI_intergenic|chr1:43475897-43476397	0.4748429228967373	.	.
chr1	43475897	43476397	chr1	43530859	43530859	PTPRF_intergenic|chr1:43475897-43476397	0.2892041880014772	.	.
chr1	43523062	43523562	chr1	43530859	43530859	PTPRF_intergenic|chr1:43523062-43523562	0.7291689362734214	.	.
chr1	43526050	43526550	chr1	43530859	43530859	PTPRF_intergenic|chr1:43526050-43526550	0.4030308340808299	.	.
chr1	43529073	43529815	chr1	43530859	43530859	PTPRF_intergenic|chr1:43529073-43529815	0.5871674993731847	.	.
chr1	43530594	43531887	chr1	43530859	43530859	PTPRF_promoter|chr1:43530594-43531887	0.9963584789297036	.	.
chr1	43537305	43538116	chr1	43530859	43530859	PTPRF_genic|chr1:43537305-43538116	0.510626760812222	.	.
chr1	43538704	43539684	chr1	43530859	43530859	PTPRF_genic|chr1:43538704-43539684	0.3992434084633117	.	.
chr1	43545321	43546502	chr1	43530859	43530859	PTPRF_genic|chr1:43545321-43546502	0.2806861657924479	.	.
chr1	43565598	43566098	chr1	43530859	43530859	PTPRF_genic|chr1:43565598-43566098	0.2942309343880231	.	.
chr1	43582130	43582630	chr1	43530859	43530859	PTPRF_genic|chr1:43582130-43582630	0.2383604957299501	.	.
chr1	43649772	43650668	chr1	43650125	43650125	KDM4A_promoter|chr1:43649772-43650668	0.8900132943287747	.	.
chr1	43688620	43689120	chr1	43707532	43707532	ST3GAL3_genic|chr1:43688620-43689120	0.3059593562574314	.	.
chr1	43706927	43708018	chr1	43707532	43707532	ST3GAL3_promoter|chr1:43706927-43708018	0.990109979079924	.	.
chr1	43710965	43712263	chr1	43707532	43707532	ST3GAL3_genic|chr1:43710965-43712263	0.8249221339561504	.	.
chr1	43946412	43947182	chr1	43946805	43946805	IPO13_promoter|chr1:43946412-43947182	0.9834390586856898	.	.
chr1	43969637	43970446	chr1	43969980	43969980	DPH2_promoter|chr1:43969637-43970446	0.9434486472410044	.	.
chr1	43974397	43975584	chr1	43974647	43974647	ATP6V0B_promoter|chr1:43974397-43975584	0.98998213902329	.	.
chr1	43978930	43980140	chr1	43979201	43979201	B4GALT2_promoter|chr1:43978930-43980140	0.9926557414937875	.	.
chr1	44213132	44214225	chr1	44213452	44213452	DMAP1_promoter|chr1:44213132-44214225	0.9562163884068527	.	.
chr1	44217648	44218546	chr1	44213452	44213452	DMAP1_genic|chr1:44217648-44218546	0.486041073465407	.	.
chr1	44327760	44328260	chr1	44355279	44355279	ERI3_genic|chr1:44327760-44328260	0.3644501243618371	.	.
chr1	44354634	44355564	chr1	44355279	44355279	ERI3_promoter|chr1:44354634-44355564	0.981986677409834	.	.
chr1	44404909	44407685	chr1	44405159	44405159	RNF220_promoter|chr1:44404909-44407685	0.9921199722813332	.	.
chr1	44417004	44418523	chr1	44405159	44405159	RNF220_genic|chr1:44417004-44418523	0.4618312275500889	.	.
chr1	44422068	44422568	chr1	44405159	44405159	RNF220_genic|chr1:44422068-44422568	0.434448240932683	.	.
chr1	44423514	44424474	chr1	44405159	44405159	RNF220_genic|chr1:44423514-44424474	0.5259328954387142	.	.
chr1	44433161	44433955	chr1	44405159	44405159	RNF220_genic|chr1:44433161-44433955	0.1809693746344473	.	.
chr1	44485075	44486086	chr1	44405159	44405159	RNF220_genic|chr1:44485075-44486086	0.2792103211407836	.	.
chr1	44552408	44553251	chr1	44405159	44405159	RNF220_genic|chr1:44552408-44553251	0.1784505711404631	.	.
chr1	44590192	44590928	chr1	44405159	44405159	RNF220_genic|chr1:44590192-44590928	0.1683633252847297	.	.
chr1	44595073	44595573	chr1	44405159	44405159	RNF220_genic|chr1:44595073-44595573	0.2077595136786345	.	.
chr1	44631702	44633085	chr1	44405159	44405159	RNF220_genic|chr1:44631702-44633085	0.3688733820121115	.	.
chr1	44642231	44643044	chr1	44405159	44405159	RNF220_genic|chr1:44642231-44643044	0.2015411789096766	.	.
chr1	44643566	44644066	chr1	44405159	44405159	RNF220_genic|chr1:44643566-44644066	0.1995318617009181	.	.
chr1	44644727	44645600	chr1	44405159	44405159	RNF220_genic|chr1:44644727-44645600	0.211890236366663	.	.
chr1	44652383	44653283	chr1	44405159	44405159	RNF220_genic|chr1:44652383-44653283	0.259559838878251	.	.
chr1	44655465	44655965	chr1	44405159	44405159	RNF220_genic|chr1:44655465-44655965	0.2201569162312154	.	.
chr1	44672225	44672725	chr1	44405159	44405159	RNF220_genic|chr1:44672225-44672725	0.3053207547940167	.	.
chr1	44672225	44672725	chr1	44674608	44674608	TMEM53_genic|chr1:44672225-44672725	0.3566235051864472	.	.
chr1	44673959	44674971	chr1	44674608	44674608	TMEM53_promoter|chr1:44673959-44674971	0.9555609980341514	.	.
chr1	44707069	44707569	chr1	44739817	44739817	KIF2C_genic|chr1:44707069-44707569	0.2013876078102324	.	.
chr1	44720942	44721941	chr1	44739817	44739817	KIF2C_genic|chr1:44720942-44721941	0.1679034545567426	.	.
chr1	44729179	44729679	chr1	44739817	44739817	KIF2C_intergenic|chr1:44729179-44729679	0.2245783009693926	.	.
chr1	44729975	44731085	chr1	44739817	44739817	KIF2C_intergenic|chr1:44729975-44731085	0.9628821319847816	.	.
chr1	44729975	44731085	chr1	44405159	44405159	RNF220_intergenic|chr1:44729975-44731085	0.382357445604761	.	.
chr1	44729975	44731085	chr1	44775573	44775573	RPS8_intergenic|chr1:44729975-44731085	0.412668141520574	.	.
chr1	44729975	44731085	chr1	44674608	44674608	TMEM53_intergenic|chr1:44729975-44731085	0.298409020606615	.	.
chr1	44731167	44731667	chr1	44739817	44739817	KIF2C_intergenic|chr1:44731167-44731667	0.6655529706447304	.	.
chr1	44739194	44740275	chr1	44739817	44739817	KIF2C_promoter|chr1:44739194-44740275	0.9823785605279228	.	.
chr1	44774814	44776021	chr1	44775573	44775573	RPS8_promoter|chr1:44774814-44776021	0.9724687957617824	.	.
chr1	44784098	44784801	chr1	44775573	44775573	RPS8_genic|chr1:44784098-44784801	0.2725623499580493	.	.
chr1	44784881	44786543	chr1	44775573	44775573	RPS8_genic|chr1:44784881-44786543	0.5422628084391857	.	.
chr1	44793605	44794346	chr1	44800224	44800224	PLK3_intergenic|chr1:44793605-44794346	0.2014109249221239	.	.
chr1	44799627	44800505	chr1	44800224	44800224	PLK3_promoter|chr1:44799627-44800505	0.9793903720019363	.	.
chr1	44806835	44808731	chr1	44808481	44808481	BTBD19_promoter|chr1:44806835-44808731	0.972895391779374	.	.
chr1	44809443	44809943	chr1	44808481	44808481	BTBD19_genic|chr1:44809443-44809943	0.296445451788175	.	.
chr1	44809443	44809943	chr1	44842944	44842944	PTCH2_genic|chr1:44809443-44809943	0.3371407924852903	.	.
chr1	44819429	44819929	chr1	44808481	44808481	BTBD19_intergenic|chr1:44819429-44819929	0.6124074672550721	.	.
chr1	44819429	44819929	chr1	44842944	44842944	PTCH2_intergenic|chr1:44819429-44819929	0.8292451389407794	.	.
chr1	44819974	44820474	chr1	44808481	44808481	BTBD19_intergenic|chr1:44819974-44820474	0.2038817546285753	.	.
chr1	44819974	44820474	chr1	44842944	44842944	PTCH2_intergenic|chr1:44819974-44820474	0.4077039561851881	.	.
chr1	44826325	44828008	chr1	44842944	44842944	PTCH2_genic|chr1:44826325-44828008	0.250191195859739	.	.
chr1	44835799	44836299	chr1	44842944	44842944	PTCH2_genic|chr1:44835799-44836299	0.2853596259306509	.	.
chr1	44842565	44843568	chr1	44842944	44842944	PTCH2_promoter|chr1:44842565-44843568	0.9823536968609488	.	.
chr1	44985943	44986972	chr1	44986722	44986722	EIF2B3_promoter|chr1:44985943-44986972	0.9152105602798678	.	.
chr1	45010444	45012401	chr1	45011355	45011355	HECTD3_promoter|chr1:45010444-45012401	0.9837910550004172	.	.
chr1	45010444	45012401	chr1	45012132	45012132	UROD_promoter|chr1:45010444-45012401	0.9792885863995402	.	.
chr1	45012662	45013162	chr1	45011355	45011355	HECTD3_genic|chr1:45012662-45013162	0.6800064251431612	.	.
chr1	45012662	45013162	chr1	45012132	45012132	UROD_genic|chr1:45012662-45013162	0.751508155310924	.	.
chr1	45014397	45014897	chr1	45011355	45011355	HECTD3_genic|chr1:45014397-45014897	0.4671332287394131	.	.
chr1	45014397	45014897	chr1	45012132	45012132	UROD_genic|chr1:45014397-45014897	0.5981198174101737	.	.
chr1	45018566	45019473	chr1	45011355	45011355	HECTD3_genic|chr1:45018566-45019473	0.3511844102896007	.	.
chr1	45018566	45019473	chr1	45012132	45012132	UROD_genic|chr1:45018566-45019473	0.5446048557915499	.	.
chr1	45246367	45247229	chr1	45326872	45326872	HPDL_intergenic|chr1:45246367-45247229	0.1693881242394367	.	.
chr1	45306328	45306828	chr1	45326872	45326872	HPDL_intergenic|chr1:45306328-45306828	0.4454749366790783	.	.
chr1	45326603	45327531	chr1	45326872	45326872	HPDL_promoter|chr1:45326603-45327531	0.9930332661205185	.	.
chr1	45327579	45328184	chr1	45326872	45326872	HPDL_genic|chr1:45327579-45328184	0.2676087916956927	.	.
chr1	45334215	45334931	chr1	45326872	45326872	HPDL_genic|chr1:45334215-45334931	0.5053532169417249	.	.
chr1	45334215	45334931	chr1	45339669	45339669	TOE1_genic|chr1:45334215-45334931	0.3033549297377997	.	.
chr1	45339419	45340720	chr1	45340470	45340470	MUTYH_promoter|chr1:45339419-45340720	0.921629988224603	.	.
chr1	45339419	45340720	chr1	45339669	45339669	TOE1_promoter|chr1:45339419-45340720	0.9241673365600612	.	.
chr1	45499410	45500433	chr1	45500183	45500183	MMACHC_promoter|chr1:45499410-45500433	0.9496028511669486	.	.
chr1	45507078	45509351	chr1	45500183	45500183	MMACHC_genic|chr1:45507078-45509351	0.2521009186092797	.	.
chr1	45521688	45522208	chr1	45521938	45521938	PRDX1_promoter|chr1:45521688-45522208	0.9392136485499551	.	.
chr1	45522272	45522772	chr1	45521938	45521938	PRDX1_promoter|chr1:45522272-45522772	0.9598917004262132	.	.
chr1	45543492	45544273	chr1	45550782	45550782	AKR1A1_intergenic|chr1:45543492-45544273	0.6023466734125813	.	.
chr1	45544914	45545881	chr1	45550782	45550782	AKR1A1_intergenic|chr1:45544914-45545881	0.5376267400498894	.	.
chr1	45550290	45551483	chr1	45550782	45550782	AKR1A1_promoter|chr1:45550290-45551483	0.9818445137148324	.	.
chr1	45583229	45585285	chr1	45583987	45583987	NASP_promoter|chr1:45583229-45585285	0.9695476645265184	.	.
chr1	45617584	45618084	chr1	45583987	45583987	NASP_genic|chr1:45617584-45618084	0.2198151690162338	.	.
chr1	45685902	45686880	chr1	45686630	45686630	GPBP1L1_promoter|chr1:45685902-45686880	0.9567429390532592	.	.
chr1	45686924	45687424	chr1	45686630	45686630	GPBP1L1_promoter|chr1:45686924-45687424	0.9567429390532592	.	.
chr1	45687902	45688660	chr1	45688174	45688174	TMEM69_promoter|chr1:45687902-45688660	0.9740989002616602	.	.
chr1	45750427	45751063	chr1	45750813	45750813	IPP_promoter|chr1:45750427-45751063	0.9768363312913309	.	.
chr1	45802681	45803181	chr1	45803612	45803612	MAST2_promoter|chr1:45802681-45803181	0.9953182613120642	.	.
chr1	45803295	45803862	chr1	45803612	45803612	MAST2_promoter|chr1:45803295-45803862	0.992446322407944	.	.
chr1	45815624	45816396	chr1	45803612	45803612	MAST2_genic|chr1:45815624-45816396	0.3159629943686196	.	.
chr1	46132433	46133624	chr1	46132708	46132708	PIK3R3_promoter|chr1:46132433-46133624	0.9869524088298884	.	.
chr1	46179448	46179948	chr1	46203333	46203333	LURAP1_genic|chr1:46179448-46179948	0.193220952511852	.	.
chr1	46183170	46184070	chr1	46203333	46203333	LURAP1_genic|chr1:46183170-46184070	0.679491691575862	.	.
chr1	46183170	46184070	chr1	46197499	46197499	POMGNT1_genic|chr1:46183170-46184070	0.6342526598143546	.	.
chr1	46197249	46197749	chr1	46197499	46197499	POMGNT1_promoter|chr1:46197249-46197749	0.8036362034870311	.	.
chr1	46197956	46198705	chr1	46197499	46197499	POMGNT1_promoter|chr1:46197956-46198705	0.9823309946268598	.	.
chr1	46202804	46203583	chr1	46203333	46203333	LURAP1_promoter|chr1:46202804-46203583	0.9949746541250368	.	.
chr1	46223425	46223925	chr1	46203333	46203333	LURAP1_intergenic|chr1:46223425-46223925	0.2149240462409762	.	.
chr1	46246898	46247944	chr1	46247694	46247694	RAD54L_promoter|chr1:46246898-46247944	0.9909919913420708	.	.
chr1	46248081	46248752	chr1	46247694	46247694	RAD54L_promoter|chr1:46248081-46248752	0.9909919913420708	.	.
chr1	46301234	46302482	chr1	46303366	46303366	LRRC41_genic|chr1:46301234-46302482	0.5691595329682853	.	.
chr1	46301234	46302482	chr1	46247694	46247694	RAD54L_genic|chr1:46301234-46302482	0.1687830229885385	.	.
chr1	46301234	46302482	chr1	46303612	46303612	UQCRH_genic|chr1:46301234-46302482	0.2332202817833276	.	.
chr1	46302627	46303889	chr1	46303366	46303366	LRRC41_promoter|chr1:46302627-46303889	0.9530272493028744	.	.
chr1	46302627	46303889	chr1	46303612	46303612	UQCRH_promoter|chr1:46302627-46303889	0.846668187810578	.	.
chr1	46339920	46341316	chr1	46340176	46340176	NSUN4_promoter|chr1:46339920-46341316	0.9886180451686264	.	.
chr1	46348005	46348505	chr1	46340176	46340176	NSUN4_genic|chr1:46348005-46348505	0.5666399590363972	.	.
chr1	46603803	46604582	chr1	46604294	46604294	MKNK1_promoter|chr1:46603803-46604582	0.9083524100186612	.	.
chr1	46616394	46617155	chr1	46668427	46668427	ATPAF1_intergenic|chr1:46616394-46617155	0.5194147219642642	.	.
chr1	46616394	46617155	chr1	46604294	46604294	MKNK1_intergenic|chr1:46616394-46617155	0.3323282378024115	.	.
chr1	46667790	46668708	chr1	46668427	46668427	ATPAF1_promoter|chr1:46667790-46668708	0.992813381106551	.	.
chr1	46673667	46674167	chr1	46668427	46668427	ATPAF1_intergenic|chr1:46673667-46674167	0.4109018800895337	.	.
chr1	46686202	46686702	chr1	46668427	46668427	ATPAF1_genic|chr1:46686202-46686702	0.326816110901497	.	.
chr1	46686202	46686702	chr1	46719064	46719064	EFCAB14_genic|chr1:46686202-46686702	0.3211577609440523	.	.
chr1	46718464	46719421	chr1	46719064	46719064	EFCAB14_promoter|chr1:46718464-46719421	0.9926263238749028	.	.
chr1	46719758	46720258	chr1	46719064	46719064	EFCAB14_intergenic|chr1:46719758-46720258	0.4813247041308737	.	.
chr1	46724965	46725668	chr1	46719064	46719064	EFCAB14_intergenic|chr1:46724965-46725668	0.3929917671820104	.	.
chr1	47107945	47108445	chr1	47232335	47232335	TAL1_genic|chr1:47107945-47108445	0.1936161355019342	.	.
chr1	47179027	47179527	chr1	47232335	47232335	TAL1_intergenic|chr1:47179027-47179527	0.2636112219377698	.	.
chr1	47192606	47193518	chr1	47232335	47232335	TAL1_intergenic|chr1:47192606-47193518	0.2235772657527563	.	.
chr1	47207738	47208662	chr1	47232335	47232335	TAL1_intergenic|chr1:47207738-47208662	0.7560478546185351	.	.
chr1	47209867	47210367	chr1	47232335	47232335	TAL1_intergenic|chr1:47209867-47210367	0.1848765160035185	.	.
chr1	47211816	47212316	chr1	47232335	47232335	TAL1_intergenic|chr1:47211816-47212316	0.6992673782840352	.	.
chr1	47213021	47213521	chr1	47232335	47232335	TAL1_intergenic|chr1:47213021-47213521	0.3091766752524702	.	.
chr1	47225491	47226864	chr1	47232335	47232335	TAL1_genic|chr1:47225491-47226864	0.8309679880101031	.	.
chr1	47228604	47229931	chr1	47232335	47232335	TAL1_genic|chr1:47228604-47229931	0.8644359169688952	.	.
chr1	47230660	47232585	chr1	47232335	47232335	TAL1_promoter|chr1:47230660-47232585	0.9938989224994692	.	.
chr1	47235039	47235781	chr1	47232335	47232335	TAL1_intergenic|chr1:47235039-47235781	0.403865707385759	.	.
chr1	47237459	47237959	chr1	47232335	47232335	TAL1_intergenic|chr1:47237459-47237959	0.2827760001026442	.	.
chr1	47241472	47241972	chr1	47232335	47232335	TAL1_intergenic|chr1:47241472-47241972	0.5766387777089548	.	.
chr1	47243524	47244247	chr1	47232335	47232335	TAL1_intergenic|chr1:47243524-47244247	0.2474609588235848	.	.
chr1	47313306	47313806	chr1	47314147	47314147	STIL_promoter|chr1:47313306-47313806	0.9878984801957847	.	.
chr1	47313897	47314506	chr1	47314147	47314147	STIL_promoter|chr1:47313897-47314506	0.9923753677713926	.	.
chr1	47333546	47334990	chr1	47333796	47333796	CMPK1_promoter|chr1:47333546-47334990	0.8812681754013775	.	.
chr1	47417140	47417640	chr1	47434641	47434641	FOXD2-AS1_genic|chr1:47417140-47417640	0.1760726002750846	.	.
chr1	47417918	47418627	chr1	47434641	47434641	FOXD2-AS1_genic|chr1:47417918-47418627	0.1644296963954697	.	.
chr1	47431470	47431970	chr1	47434641	47434641	FOXD2-AS1_intergenic|chr1:47431470-47431970	0.3323563777345073	.	.
chr1	47432064	47432833	chr1	47434641	47434641	FOXD2-AS1_genic|chr1:47432064-47432833	0.7595731728501488	.	.
chr1	47434391	47434891	chr1	47434641	47434641	FOXD2-AS1_promoter|chr1:47434391-47434891	0.9563868905209304	.	.
chr1	47437008	47438239	chr1	47434641	47434641	FOXD2-AS1_genic|chr1:47437008-47438239	0.9814327911736352	.	.
chr1	47569760	47570260	chr1	47434641	47434641	FOXD2-AS1_intergenic|chr1:47569760-47570260	0.2004132676151367	.	.
chr1	48470017	48470989	chr1	48472208	48472208	SPATA6_genic|chr1:48470017-48470989	0.6868536933874835	.	.
chr1	48471546	48472536	chr1	48472208	48472208	SPATA6_promoter|chr1:48471546-48472536	0.9896573778018946	.	.
chr1	50959980	50960514	chr1	50960264	50960264	FAF1_promoter|chr1:50959980-50960514	0.9607473126928704	.	.
chr1	50967956	50970284	chr1	50968694	50968694	CDKN2C_promoter|chr1:50967956-50970284	0.9746928876499128	.	.
chr1	50976396	50976896	chr1	50968694	50968694	CDKN2C_intergenic|chr1:50976396-50976896	0.175039132642456	.	.
chr1	50976903	50978589	chr1	50968694	50968694	CDKN2C_intergenic|chr1:50976903-50978589	0.8637062232755657	.	.
chr1	50976903	50978589	chr1	50960264	50960264	FAF1_intergenic|chr1:50976903-50978589	0.193698522692546	.	.
chr1	51235006	51235506	chr1	51236272	51236272	RNF11_intergenic|chr1:51235006-51235506	0.7618143357059644	.	.
chr1	51236006	51236522	chr1	51236272	51236272	RNF11_promoter|chr1:51236006-51236522	0.9930813356913591	.	.
chr1	51236631	51237484	chr1	51236272	51236272	RNF11_promoter|chr1:51236631-51237484	0.9930813356913591	.	.
chr1	51237651	51238151	chr1	51236272	51236272	RNF11_genic|chr1:51237651-51238151	0.6699982960552315	.	.
chr1	51242475	51242975	chr1	51236272	51236272	RNF11_genic|chr1:51242475-51242975	0.4235995322037567	.	.
chr1	51261157	51261897	chr1	51236272	51236272	RNF11_genic|chr1:51261157-51261897	0.21756552239122	.	.
chr1	51264134	51264902	chr1	51236272	51236272	RNF11_genic|chr1:51264134-51264902	0.2652826142674759	.	.
chr1	51296330	51297266	chr1	51236272	51236272	RNF11_genic|chr1:51296330-51297266	0.201116650847227	.	.
chr1	51303797	51304776	chr1	51236272	51236272	RNF11_genic|chr1:51303797-51304776	0.6837835646438066	.	.
chr1	51310817	51311317	chr1	51236272	51236272	RNF11_genic|chr1:51310817-51311317	0.2176324676065821	.	.
chr1	51313346	51314710	chr1	51236272	51236272	RNF11_genic|chr1:51313346-51314710	0.4941249216002464	.	.
chr1	51517812	51519008	chr1	51519323	51519323	EPS15_promoter|chr1:51517812-51519008	0.9901802398954764	.	.
chr1	51519073	51519634	chr1	51519323	51519323	EPS15_promoter|chr1:51519073-51519634	0.988023884965956	.	.
chr1	51520270	51520770	chr1	51519323	51519323	EPS15_intergenic|chr1:51520270-51520770	0.4538099136112385	.	.
chr1	51531494	51532227	chr1	51519323	51519323	EPS15_intergenic|chr1:51531494-51532227	0.2008562955325949	.	.
chr1	51616623	51617868	chr1	51616873	51616873	OSBPL9_promoter|chr1:51616623-51617868	0.9596425217497654	.	.
chr1	51622126	51622850	chr1	51616873	51616873	OSBPL9_genic|chr1:51622126-51622850	0.3439020097806867	.	.
chr1	51878572	51879477	chr1	51878937	51878937	NRDC_promoter|chr1:51878572-51879477	0.9681961302516996	.	.
chr1	51896809	51898938	chr1	51878937	51878937	NRDC_intergenic|chr1:51896809-51898938	0.4915744588676028	.	.
chr1	51896809	51898938	chr1	51990764	51990764	RAB3B_intergenic|chr1:51896809-51898938	0.4622265037501756	.	.
chr1	51916520	51917285	chr1	51990764	51990764	RAB3B_genic|chr1:51916520-51917285	0.2357897370601724	.	.
chr1	51919645	51920847	chr1	51990764	51990764	RAB3B_genic|chr1:51919645-51920847	0.2703524055876653	.	.
chr1	51945463	51945963	chr1	51990764	51990764	RAB3B_genic|chr1:51945463-51945963	0.1801605670533408	.	.
chr1	51946232	51946732	chr1	51990764	51990764	RAB3B_genic|chr1:51946232-51946732	0.1797366703529314	.	.
chr1	51956206	51957401	chr1	51990764	51990764	RAB3B_genic|chr1:51956206-51957401	0.2078202587885459	.	.
chr1	51962588	51963414	chr1	51990764	51990764	RAB3B_genic|chr1:51962588-51963414	0.6213322240474713	.	.
chr1	51963787	51964287	chr1	51990764	51990764	RAB3B_genic|chr1:51963787-51964287	0.2079984678702535	.	.
chr1	51969310	51969810	chr1	51990764	51990764	RAB3B_genic|chr1:51969310-51969810	0.6753328414005912	.	.
chr1	51970399	51970899	chr1	51990764	51990764	RAB3B_genic|chr1:51970399-51970899	0.2271218973232854	.	.
chr1	51976757	51977403	chr1	51990764	51990764	RAB3B_genic|chr1:51976757-51977403	0.5740780775553024	.	.
chr1	51977449	51977949	chr1	51990764	51990764	RAB3B_genic|chr1:51977449-51977949	0.180052438458256	.	.
chr1	51989956	51990456	chr1	51990764	51990764	RAB3B_promoter|chr1:51989956-51990456	0.9984931940557324	.	.
chr1	51990471	51991014	chr1	51990764	51990764	RAB3B_promoter|chr1:51990471-51991014	0.9956150481871592	.	.
chr1	52002225	52002725	chr1	51990764	51990764	RAB3B_intergenic|chr1:52002225-52002725	0.2136142991277895	.	.
chr1	52032401	52034050	chr1	52033800	52033800	KTI12_promoter|chr1:52032401-52034050	0.919397734328335	.	.
chr1	52054966	52056726	chr1	52056184	52056184	BTF3L4_promoter|chr1:52054966-52056726	0.9229232168064396	.	.
chr1	52054966	52056726	chr1	52056171	52056171	TXNDC12_promoter|chr1:52054966-52056726	0.9298767769252176	.	.
chr1	52139751	52140593	chr1	52142093	52142093	ZFYVE9_intergenic|chr1:52139751-52140593	0.9595328831321248	.	.
chr1	52141788	52142956	chr1	52142093	52142093	ZFYVE9_promoter|chr1:52141788-52142956	0.9917675038964864	.	.
chr1	52159116	52159840	chr1	52142093	52142093	ZFYVE9_genic|chr1:52159116-52159840	0.2603203725852611	.	.
chr1	52238419	52239698	chr1	52142093	52142093	ZFYVE9_genic|chr1:52238419-52239698	0.268375050620124	.	.
chr1	52364944	52366658	chr1	52366205	52366205	CC2D1B_promoter|chr1:52364944-52366658	0.9344789374306464	.	.
chr1	52403549	52405191	chr1	52404471	52404471	ORC1_promoter|chr1:52403549-52405191	0.935953166331192	.	.
chr1	52403549	52405191	chr1	52404546	52404546	PRPF38A_promoter|chr1:52403549-52405191	0.7722458958078089	.	.
chr1	52565728	52566228	chr1	52602370	52602370	GPX7_intergenic|chr1:52565728-52566228	0.396830700259679	.	.
chr1	52569528	52570321	chr1	52602370	52602370	GPX7_intergenic|chr1:52569528-52570321	0.3156334580253642	.	.
chr1	52574498	52574998	chr1	52602370	52602370	GPX7_intergenic|chr1:52574498-52574998	0.5834079908355628	.	.
chr1	52602120	52602783	chr1	52602370	52602370	GPX7_promoter|chr1:52602120-52602783	0.9908148377694008	.	.
chr1	52613119	52614487	chr1	52602370	52602370	GPX7_intergenic|chr1:52613119-52614487	0.330919694857378	.	.
chr1	52674434	52675474	chr1	52698366	52698366	COA7_intergenic|chr1:52674434-52675474	0.2475316676261666	.	.
chr1	52674434	52675474	chr1	52602370	52602370	GPX7_intergenic|chr1:52674434-52675474	0.1859745030374087	.	.
chr1	52697893	52698647	chr1	52698366	52698366	COA7_promoter|chr1:52697893-52698647	0.9923404535851528	.	.
chr1	52702840	52703599	chr1	52698366	52698366	COA7_intergenic|chr1:52702840-52703599	0.8660578157431994	.	.
chr1	52702840	52703599	chr1	52602370	52602370	GPX7_intergenic|chr1:52702840-52703599	0.1840835627965331	.	.
chr1	52702840	52703599	chr1	52726458	52726458	ZYG11B_intergenic|chr1:52702840-52703599	0.1651837779600777	.	.
chr1	52726179	52726936	chr1	52726458	52726458	ZYG11B_promoter|chr1:52726179-52726936	0.9493187476172144	.	.
chr1	52726953	52727453	chr1	52726458	52726458	ZYG11B_promoter|chr1:52726953-52727453	0.9690796328917084	.	.
chr1	52842260	52843967	chr1	52842510	52842510	ZYG11A_promoter|chr1:52842260-52843967	0.9813270012712544	.	.
chr1	52904420	52905296	chr1	52921774	52921774	ECHDC2_genic|chr1:52904420-52905296	0.3234848195367041	.	.
chr1	52920939	52921439	chr1	52921774	52921774	ECHDC2_promoter|chr1:52920939-52921439	0.9996914114661444	.	.
chr1	52921507	52922024	chr1	52921774	52921774	ECHDC2_promoter|chr1:52921507-52922024	0.9977868079452276	.	.
chr1	52926799	52928424	chr1	52927228	52927228	SCP2_promoter|chr1:52926799-52928424	0.9855010833549588	.	.
chr1	53046926	53047426	chr1	52927228	52927228	SCP2_genic|chr1:53046926-53047426	0.2323409293104941	.	.
chr1	53047671	53048171	chr1	52921774	52921774	ECHDC2_genic|chr1:53047671-53048171	0.1856824017429384	.	.
chr1	53047671	53048171	chr1	52927228	52927228	SCP2_genic|chr1:53047671-53048171	0.4004106310075879	.	.
chr1	53049520	53050020	chr1	52927228	52927228	SCP2_genic|chr1:53049520-53050020	0.1646622210063357	.	.
chr1	53145795	53146657	chr1	53196428	53196428	CPT2_intergenic|chr1:53145795-53146657	0.5663928763017175	.	.
chr1	53148113	53148613	chr1	53196428	53196428	CPT2_intergenic|chr1:53148113-53148613	0.17729306619637	.	.
chr1	53181732	53182703	chr1	53196428	53196428	CPT2_intergenic|chr1:53181732-53182703	0.3085545164077664	.	.
chr1	53185229	53186133	chr1	53196428	53196428	CPT2_intergenic|chr1:53185229-53186133	0.4330054567688702	.	.
chr1	53196178	53197015	chr1	53196428	53196428	CPT2_promoter|chr1:53196178-53197015	0.9932935507186822	.	.
chr1	53197121	53197621	chr1	53196428	53196428	CPT2_genic|chr1:53197121-53197621	0.5800804932534707	.	.
chr1	53238049	53238860	chr1	53238610	53238610	MAGOH_promoter|chr1:53238049-53238860	0.98092677023515	.	.
chr1	53294026	53295452	chr1	53238610	53238610	MAGOH_genic|chr1:53294026-53295452	0.3127035655925485	.	.
chr1	53326056	53326893	chr1	53196428	53196428	CPT2_genic|chr1:53326056-53326893	0.3879550472243984	.	.
chr1	53326056	53326893	chr1	53328149	53328149	LRP8_genic|chr1:53326056-53326893	0.9675243732080624	.	.
chr1	53326056	53326893	chr1	53238610	53238610	MAGOH_genic|chr1:53326056-53326893	0.8779164749887273	.	.
chr1	53327608	53328631	chr1	53328149	53328149	LRP8_promoter|chr1:53327608-53328631	0.9795884529540236	.	.
chr1	53739040	53739774	chr1	53838552	53838552	NDC1_intergenic|chr1:53739040-53739774	0.4119412749815544	.	.
chr1	53837101	53837601	chr1	53838552	53838552	NDC1_genic|chr1:53837101-53837601	0.6747558171991556	.	.
chr1	53838069	53838833	chr1	53838552	53838552	NDC1_promoter|chr1:53838069-53838833	0.9931716659816078	.	.
chr1	53889564	53890440	chr1	53889814	53889814	YIPF1_promoter|chr1:53889564-53890440	0.9588410425345992	.	.
chr1	53945573	53946797	chr1	53945823	53945823	HSPB11_promoter|chr1:53945573-53946797	0.7595975754785058	.	.
chr1	53945573	53946797	chr1	53946325	53946325	LRRC42_promoter|chr1:53945573-53946797	0.7408755213668191	.	.
chr1	54052540	54053040	chr1	54053438	54053438	TMEM59_promoter|chr1:54052540-54053040	0.8434058285362338	.	.
chr1	54053188	54053821	chr1	54053571	54053571	TCEANC2_promoter|chr1:54053188-54053821	0.9497891557053716	.	.
chr1	54053188	54053821	chr1	54053438	54053438	TMEM59_promoter|chr1:54053188-54053821	0.829218799716908	.	.
chr1	54199823	54201083	chr1	54200073	54200073	CYB5RL_promoter|chr1:54199823-54201083	0.949867733770532	.	.
chr1	54199823	54201083	chr1	54200166	54200166	MRPL37_promoter|chr1:54199823-54201083	0.8073692877587737	.	.
chr1	54206999	54207713	chr1	54200073	54200073	CYB5RL_genic|chr1:54206999-54207713	0.2866834061549571	.	.
chr1	54207844	54208344	chr1	54200073	54200073	CYB5RL_genic|chr1:54207844-54208344	0.3091469315053946	.	.
chr1	54219254	54220971	chr1	54200073	54200073	CYB5RL_intergenic|chr1:54219254-54220971	0.3377762290180049	.	.
chr1	54253418	54253918	chr1	54200073	54200073	CYB5RL_genic|chr1:54253418-54253918	0.2687291582962302	.	.
chr1	54403823	54404323	chr1	54406395	54406395	SSBP3_genic|chr1:54403823-54404323	0.4071863544737001	.	.
chr1	54406145	54406722	chr1	54406395	54406395	SSBP3_promoter|chr1:54406145-54406722	0.9698207914293874	.	.
chr1	54406786	54407286	chr1	54406395	54406395	SSBP3_promoter|chr1:54406786-54407286	0.977308294227102	.	.
chr1	54407443	54407943	chr1	54406395	54406395	SSBP3_intergenic|chr1:54407443-54407943	0.3685628422928579	.	.
chr1	54408191	54408691	chr1	54406395	54406395	SSBP3_intergenic|chr1:54408191-54408691	0.5196542939656943	.	.
chr1	54413260	54414038	chr1	54406395	54406395	SSBP3_intergenic|chr1:54413260-54414038	0.5839529815282135	.	.
chr1	54715119	54716749	chr1	54715821	54715821	TTC4_promoter|chr1:54715119-54716749	0.871395721973343	.	.
chr1	54856332	54857102	chr1	54887248	54887248	DHCR24_genic|chr1:54856332-54857102	0.335024942503726	.	.
chr1	54885311	54885811	chr1	54887248	54887248	DHCR24_genic|chr1:54885311-54885811	0.6213723403042464	.	.
chr1	54886236	54886736	chr1	54887248	54887248	DHCR24_genic|chr1:54886236-54886736	0.5044053377710894	.	.
chr1	54886998	54887810	chr1	54887248	54887248	DHCR24_promoter|chr1:54886998-54887810	0.9916015325943628	.	.
chr1	54949929	54951075	chr1	54887248	54887248	DHCR24_intergenic|chr1:54949929-54951075	0.2193438545043221	.	.
chr1	54965551	54966366	chr1	54887248	54887248	DHCR24_intergenic|chr1:54965551-54966366	0.1977338523918068	.	.
chr1	55127841	55128341	chr1	55215366	55215366	USP24_genic|chr1:55127841-55128341	0.2616101783929093	.	.
chr1	55202556	55203544	chr1	55215366	55215366	USP24_genic|chr1:55202556-55203544	0.3665235928012377	.	.
chr1	55207395	55207895	chr1	55215366	55215366	USP24_genic|chr1:55207395-55207895	0.2181097000344082	.	.
chr1	55214324	55216048	chr1	55215366	55215366	USP24_promoter|chr1:55214324-55216048	0.9922569170378864	.	.
chr1	55217513	55218013	chr1	56579584	56579584	PLPP3_intergenic|chr1:55217513-55218013	0.2084012986991878	.	.
chr1	55217513	55218013	chr1	55215366	55215366	USP24_intergenic|chr1:55217513-55218013	0.4397077795752712	.	.
chr1	55233362	55233862	chr1	56579584	56579584	PLPP3_intergenic|chr1:55233362-55233862	0.2067109130210368	.	.
chr1	55235710	55236210	chr1	56579584	56579584	PLPP3_intergenic|chr1:55235710-55236210	0.2107163890600815	.	.
chr1	55235710	55236210	chr1	55215366	55215366	USP24_intergenic|chr1:55235710-55236210	0.2968059909433603	.	.
chr1	55277265	55277961	chr1	56579584	56579584	PLPP3_intergenic|chr1:55277265-55277961	0.2089408969314738	.	.
chr1	55281142	55281642	chr1	56579584	56579584	PLPP3_intergenic|chr1:55281142-55281642	0.2240524427084928	.	.
chr1	55284702	55285202	chr1	56579584	56579584	PLPP3_intergenic|chr1:55284702-55285202	0.2235943502604385	.	.
chr1	55286816	55287593	chr1	56579584	56579584	PLPP3_intergenic|chr1:55286816-55287593	0.2040984039939397	.	.
chr1	55301614	55302387	chr1	56579584	56579584	PLPP3_intergenic|chr1:55301614-55302387	0.1989307537787545	.	.
chr1	55305704	55306204	chr1	56579584	56579584	PLPP3_intergenic|chr1:55305704-55306204	0.2213068322959812	.	.
chr1	55310549	55311531	chr1	56579584	56579584	PLPP3_intergenic|chr1:55310549-55311531	0.3228281712727434	.	.
chr1	55310549	55311531	chr1	56645316	56645316	PRKAA2_intergenic|chr1:55310549-55311531	0.208577493440862	.	.
chr1	55310549	55311531	chr1	55215366	55215366	USP24_intergenic|chr1:55310549-55311531	0.7132669762676802	.	.
chr1	55313842	55314342	chr1	56579584	56579584	PLPP3_intergenic|chr1:55313842-55314342	0.2248138193484679	.	.
chr1	55313842	55314342	chr1	55215366	55215366	USP24_intergenic|chr1:55313842-55314342	0.1705861928595413	.	.
chr1	55317651	55318577	chr1	56579584	56579584	PLPP3_intergenic|chr1:55317651-55318577	0.2316876778492669	.	.
chr1	55317651	55318577	chr1	55215366	55215366	USP24_intergenic|chr1:55317651-55318577	0.2434022839591868	.	.
chr1	55321867	55322367	chr1	56579584	56579584	PLPP3_intergenic|chr1:55321867-55322367	0.1960430926440613	.	.
chr1	55332667	55333781	chr1	56579584	56579584	PLPP3_intergenic|chr1:55332667-55333781	0.2196272428435967	.	.
chr1	55333821	55334577	chr1	56579584	56579584	PLPP3_intergenic|chr1:55333821-55334577	0.2187096273703061	.	.
chr1	55333821	55334577	chr1	55215366	55215366	USP24_intergenic|chr1:55333821-55334577	0.1783422991898614	.	.
chr1	55338028	55339168	chr1	56579584	56579584	PLPP3_intergenic|chr1:55338028-55339168	0.2222317895260274	.	.
chr1	55338028	55339168	chr1	55215366	55215366	USP24_intergenic|chr1:55338028-55339168	0.1951536179075737	.	.
chr1	55362502	55363002	chr1	56579584	56579584	PLPP3_intergenic|chr1:55362502-55363002	0.1952847061492885	.	.
chr1	55363231	55363731	chr1	56579584	56579584	PLPP3_intergenic|chr1:55363231-55363731	0.1974470270855878	.	.
chr1	55363231	55363731	chr1	55215366	55215366	USP24_intergenic|chr1:55363231-55363731	0.1757541547354977	.	.
chr1	55375352	55376072	chr1	56579584	56579584	PLPP3_intergenic|chr1:55375352-55376072	0.1861782017255745	.	.
chr1	55378447	55379387	chr1	56579584	56579584	PLPP3_intergenic|chr1:55378447-55379387	0.1833299074581571	.	.
chr1	55429115	55429615	chr1	56579584	56579584	PLPP3_intergenic|chr1:55429115-55429615	0.4083921186324749	.	.
chr1	55429115	55429615	chr1	56645316	56645316	PRKAA2_intergenic|chr1:55429115-55429615	0.2809606762118306	.	.
chr1	55429115	55429615	chr1	55215366	55215366	USP24_intergenic|chr1:55429115-55429615	0.7318989108131162	.	.
chr1	55430161	55430661	chr1	56579584	56579584	PLPP3_intergenic|chr1:55430161-55430661	0.1983196007077538	.	.
chr1	55430161	55430661	chr1	55215366	55215366	USP24_intergenic|chr1:55430161-55430661	0.184035756264391	.	.
chr1	55472691	55473191	chr1	56579584	56579584	PLPP3_intergenic|chr1:55472691-55473191	0.1790424544106966	.	.
chr1	55474092	55474836	chr1	56579584	56579584	PLPP3_intergenic|chr1:55474092-55474836	0.197586505020883	.	.
chr1	55478667	55479167	chr1	56579584	56579584	PLPP3_intergenic|chr1:55478667-55479167	0.1729826086489664	.	.
chr1	56068558	56069614	chr1	56579584	56579584	PLPP3_intergenic|chr1:56068558-56069614	0.2137892070803565	.	.
chr1	56073985	56074807	chr1	56579584	56579584	PLPP3_intergenic|chr1:56073985-56074807	0.1725512289059903	.	.
chr1	56080082	56080582	chr1	56579584	56579584	PLPP3_intergenic|chr1:56080082-56080582	0.3012073208597411	.	.
chr1	56080082	56080582	chr1	55215366	55215366	USP24_intergenic|chr1:56080082-56080582	0.1955179478102843	.	.
chr1	56081071	56081571	chr1	56579584	56579584	PLPP3_intergenic|chr1:56081071-56081571	0.1813927640781255	.	.
chr1	56132444	56132944	chr1	56579584	56579584	PLPP3_intergenic|chr1:56132444-56132944	0.188300715936894	.	.
chr1	56132444	56132944	chr1	55215366	55215366	USP24_intergenic|chr1:56132444-56132944	0.168717564097282	.	.
chr1	56133794	56134294	chr1	56579584	56579584	PLPP3_intergenic|chr1:56133794-56134294	0.2018573338744302	.	.
chr1	56133794	56134294	chr1	55215366	55215366	USP24_intergenic|chr1:56133794-56134294	0.1756249761131789	.	.
chr1	56135274	56136197	chr1	56579584	56579584	PLPP3_intergenic|chr1:56135274-56136197	0.2020798500093187	.	.
chr1	56135274	56136197	chr1	55215366	55215366	USP24_intergenic|chr1:56135274-56136197	0.1783073501524501	.	.
chr1	56137656	56138622	chr1	56579584	56579584	PLPP3_intergenic|chr1:56137656-56138622	0.1891806411345215	.	.
chr1	56137656	56138622	chr1	55215366	55215366	USP24_intergenic|chr1:56137656-56138622	0.1708053454168874	.	.
chr1	56328669	56329399	chr1	56579584	56579584	PLPP3_intergenic|chr1:56328669-56329399	0.1757471693640123	.	.
chr1	56328669	56329399	chr1	55215366	55215366	USP24_intergenic|chr1:56328669-56329399	0.1717493451681404	.	.
chr1	56330369	56330869	chr1	56579584	56579584	PLPP3_intergenic|chr1:56330369-56330869	0.1928602291960501	.	.
chr1	56330369	56330869	chr1	55215366	55215366	USP24_intergenic|chr1:56330369-56330869	0.1777214558565558	.	.
chr1	56331838	56332663	chr1	56579584	56579584	PLPP3_intergenic|chr1:56331838-56332663	0.1789748001512361	.	.
chr1	56331838	56332663	chr1	55215366	55215366	USP24_intergenic|chr1:56331838-56332663	0.176952983232819	.	.
chr1	56339021	56339727	chr1	56579584	56579584	PLPP3_intergenic|chr1:56339021-56339727	0.1683054298984106	.	.
chr1	56339021	56339727	chr1	55215366	55215366	USP24_intergenic|chr1:56339021-56339727	0.1761935058193822	.	.
chr1	56339737	56340237	chr1	56579584	56579584	PLPP3_intergenic|chr1:56339737-56340237	0.2037137122765524	.	.
chr1	56339737	56340237	chr1	55215366	55215366	USP24_intergenic|chr1:56339737-56340237	0.1850234087230135	.	.
chr1	56340324	56340824	chr1	55215366	55215366	USP24_intergenic|chr1:56340324-56340824	0.1774805510621299	.	.
chr1	56397746	56398395	chr1	55215366	55215366	USP24_intergenic|chr1:56397746-56398395	0.1694743248024625	.	.
chr1	56399971	56400471	chr1	55215366	55215366	USP24_intergenic|chr1:56399971-56400471	0.1858047533957229	.	.
chr1	56403276	56403776	chr1	55215366	55215366	USP24_intergenic|chr1:56403276-56403776	0.171784799372512	.	.
chr1	56410960	56412065	chr1	56579584	56579584	PLPP3_intergenic|chr1:56410960-56412065	0.6026830800976165	.	.
chr1	56410960	56412065	chr1	56645316	56645316	PRKAA2_intergenic|chr1:56410960-56412065	0.453207785747476	.	.
chr1	56410960	56412065	chr1	55215366	55215366	USP24_intergenic|chr1:56410960-56412065	0.2548026704173637	.	.
chr1	56416504	56417004	chr1	56579584	56579584	PLPP3_intergenic|chr1:56416504-56417004	0.1742588154329809	.	.
chr1	56416504	56417004	chr1	55215366	55215366	USP24_intergenic|chr1:56416504-56417004	0.195396919496516	.	.
chr1	56417633	56418769	chr1	56579584	56579584	PLPP3_intergenic|chr1:56417633-56418769	0.2411852769229785	.	.
chr1	56417633	56418769	chr1	55215366	55215366	USP24_intergenic|chr1:56417633-56418769	0.1936090737427376	.	.
chr1	56433944	56434444	chr1	55215366	55215366	USP24_intergenic|chr1:56433944-56434444	0.1779469914284348	.	.
chr1	56437900	56438400	chr1	56579584	56579584	PLPP3_intergenic|chr1:56437900-56438400	0.1944821907596824	.	.
chr1	56437900	56438400	chr1	55215366	55215366	USP24_intergenic|chr1:56437900-56438400	0.2045506553465163	.	.
chr1	56441536	56442036	chr1	55215366	55215366	USP24_intergenic|chr1:56441536-56442036	0.1793908645183735	.	.
chr1	56456689	56457189	chr1	56579584	56579584	PLPP3_intergenic|chr1:56456689-56457189	0.3900253845001139	.	.
chr1	56456689	56457189	chr1	56645316	56645316	PRKAA2_intergenic|chr1:56456689-56457189	0.2304825013006273	.	.
chr1	56456689	56457189	chr1	55215366	55215366	USP24_intergenic|chr1:56456689-56457189	0.2117312680709953	.	.
chr1	56457783	56458283	chr1	56579584	56579584	PLPP3_intergenic|chr1:56457783-56458283	0.4958359320749545	.	.
chr1	56457783	56458283	chr1	56645316	56645316	PRKAA2_intergenic|chr1:56457783-56458283	0.2783390219524673	.	.
chr1	56457783	56458283	chr1	55215366	55215366	USP24_intergenic|chr1:56457783-56458283	0.2296887032424691	.	.
chr1	56469672	56471086	chr1	56579584	56579584	PLPP3_intergenic|chr1:56469672-56471086	0.2030982216609396	.	.
chr1	56469672	56471086	chr1	55215366	55215366	USP24_intergenic|chr1:56469672-56471086	0.1958525271799352	.	.
chr1	56473584	56474084	chr1	55215366	55215366	USP24_intergenic|chr1:56473584-56474084	0.2207546690972127	.	.
chr1	56476016	56476516	chr1	55215366	55215366	USP24_intergenic|chr1:56476016-56476516	0.2068490424783007	.	.
chr1	56477180	56478053	chr1	56579584	56579584	PLPP3_intergenic|chr1:56477180-56478053	0.1813580546472372	.	.
chr1	56477180	56478053	chr1	55215366	55215366	USP24_intergenic|chr1:56477180-56478053	0.2147208404028543	.	.
chr1	56490583	56491083	chr1	55215366	55215366	USP24_intergenic|chr1:56490583-56491083	0.1950504191358311	.	.
chr1	56491373	56491873	chr1	55215366	55215366	USP24_intergenic|chr1:56491373-56491873	0.1925888836886109	.	.
chr1	56502541	56503041	chr1	56579584	56579584	PLPP3_genic|chr1:56502541-56503041	0.3431321126960283	.	.
chr1	56502541	56503041	chr1	56645316	56645316	PRKAA2_genic|chr1:56502541-56503041	0.1838777304629051	.	.
chr1	56502541	56503041	chr1	55215366	55215366	USP24_genic|chr1:56502541-56503041	0.2352465426024289	.	.
chr1	56506033	56507209	chr1	56579584	56579584	PLPP3_genic|chr1:56506033-56507209	0.1718829760185558	.	.
chr1	56506033	56507209	chr1	55215366	55215366	USP24_genic|chr1:56506033-56507209	0.2226864678025481	.	.
chr1	56508473	56508973	chr1	55215366	55215366	USP24_genic|chr1:56508473-56508973	0.2163376852316372	.	.
chr1	56513020	56513520	chr1	55215366	55215366	USP24_genic|chr1:56513020-56513520	0.2308857376366666	.	.
chr1	56515338	56515838	chr1	55215366	55215366	USP24_genic|chr1:56515338-56515838	0.2212430556869428	.	.
chr1	56516797	56517297	chr1	56579584	56579584	PLPP3_genic|chr1:56516797-56517297	0.1835671501137616	.	.
chr1	56516797	56517297	chr1	55215366	55215366	USP24_genic|chr1:56516797-56517297	0.2302605758098257	.	.
chr1	56525443	56525943	chr1	56579584	56579584	PLPP3_genic|chr1:56525443-56525943	0.3754859035609849	.	.
chr1	56525443	56525943	chr1	56645316	56645316	PRKAA2_genic|chr1:56525443-56525943	0.1904107222791592	.	.
chr1	56525443	56525943	chr1	55215366	55215366	USP24_genic|chr1:56525443-56525943	0.2300975764820871	.	.
chr1	56526718	56527218	chr1	55215366	55215366	USP24_genic|chr1:56526718-56527218	0.2046965025242278	.	.
chr1	56577061	56577561	chr1	56579584	56579584	PLPP3_genic|chr1:56577061-56577561	0.7330987139081985	.	.
chr1	56577061	56577561	chr1	55215366	55215366	USP24_genic|chr1:56577061-56577561	0.2071343770397622	.	.
chr1	56578180	56579936	chr1	56579584	56579584	PLPP3_promoter|chr1:56578180-56579936	0.9898860281468032	.	.
chr1	56584850	56585350	chr1	56579584	56579584	PLPP3_intergenic|chr1:56584850-56585350	0.4447222077485835	.	.
chr1	56587905	56588405	chr1	56579584	56579584	PLPP3_intergenic|chr1:56587905-56588405	0.1906492415646105	.	.
chr1	56644179	56645003	chr1	56645316	56645316	PRKAA2_promoter|chr1:56644179-56645003	0.9950178949674632	.	.
chr1	56645066	56646328	chr1	56645316	56645316	PRKAA2_promoter|chr1:56645066-56646328	0.9950178949674632	.	.
chr1	56676610	56677110	chr1	56645316	56645316	PRKAA2_genic|chr1:56676610-56677110	0.1795104446225794	.	.
chr1	56688394	56689168	chr1	56645316	56645316	PRKAA2_genic|chr1:56688394-56689168	0.5546539024714188	.	.
chr1	56710580	56711080	chr1	56645316	56645316	PRKAA2_genic|chr1:56710580-56711080	0.164529805068331	.	.
chr1	58546088	58547049	chr1	58546799	58546799	OMA1_promoter|chr1:58546088-58547049	0.8877693830776537	.	.
chr1	58573703	58574203	chr1	58577494	58577494	TACSTD2_intergenic|chr1:58573703-58574203	0.6732045352930428	.	.
chr1	58575864	58577744	chr1	58577494	58577494	TACSTD2_promoter|chr1:58575864-58577744	0.9960443228424632	.	.
chr1	58583937	58584993	chr1	58577494	58577494	TACSTD2_intergenic|chr1:58583937-58584993	0.8132033613731268	.	.
chr1	58585821	58586756	chr1	58577494	58577494	TACSTD2_intergenic|chr1:58585821-58586756	0.6406786765115465	.	.
chr1	58592040	58592971	chr1	58577494	58577494	TACSTD2_intergenic|chr1:58592040-58592971	0.5845140013588732	.	.
chr1	58618267	58619040	chr1	58700075	58700075	MYSM1_intergenic|chr1:58618267-58619040	0.2811390190487002	.	.
chr1	58618267	58619040	chr1	58577494	58577494	TACSTD2_intergenic|chr1:58618267-58619040	0.7462928249411557	.	.
chr1	58699383	58700360	chr1	58700075	58700075	MYSM1_promoter|chr1:58699383-58700360	0.9780572169192442	.	.
chr1	58718037	58719253	chr1	58700075	58700075	MYSM1_intergenic|chr1:58718037-58719253	0.2379303014131913	.	.
chr1	58727309	58727809	chr1	58700075	58700075	MYSM1_intergenic|chr1:58727309-58727809	0.514971290238816	.	.
chr1	58755404	58756463	chr1	58784113	58784113	JUN_intergenic|chr1:58755404-58756463	0.2920762350736189	.	.
chr1	58755404	58756463	chr1	58700075	58700075	MYSM1_intergenic|chr1:58755404-58756463	0.6301527960544758	.	.
chr1	58755404	58756463	chr1	58577494	58577494	TACSTD2_intergenic|chr1:58755404-58756463	0.2657511212894483	.	.
chr1	58762751	58763637	chr1	58784113	58784113	JUN_intergenic|chr1:58762751-58763637	0.3518396513319073	.	.
chr1	58762751	58763637	chr1	58700075	58700075	MYSM1_intergenic|chr1:58762751-58763637	0.4626579534981451	.	.
chr1	58762751	58763637	chr1	58577494	58577494	TACSTD2_intergenic|chr1:58762751-58763637	0.2227951592284738	.	.
chr1	58764183	58764683	chr1	58784113	58784113	JUN_intergenic|chr1:58764183-58764683	0.2054313154865818	.	.
chr1	58764183	58764683	chr1	58700075	58700075	MYSM1_intergenic|chr1:58764183-58764683	0.3278739962887824	.	.
chr1	58764183	58764683	chr1	58577494	58577494	TACSTD2_intergenic|chr1:58764183-58764683	0.1779414553379759	.	.
chr1	58764953	58765453	chr1	58700075	58700075	MYSM1_intergenic|chr1:58764953-58765453	0.1833591366377303	.	.
chr1	58773352	58773852	chr1	58784113	58784113	JUN_intergenic|chr1:58773352-58773852	0.2838745210196188	.	.
chr1	58773352	58773852	chr1	58700075	58700075	MYSM1_intergenic|chr1:58773352-58773852	0.3329630684747182	.	.
chr1	58773352	58773852	chr1	58577494	58577494	TACSTD2_intergenic|chr1:58773352-58773852	0.1799448296469662	.	.
chr1	58779760	58780260	chr1	58784113	58784113	JUN_intergenic|chr1:58779760-58780260	0.2270621854418955	.	.
chr1	58779760	58780260	chr1	58700075	58700075	MYSM1_intergenic|chr1:58779760-58780260	0.2171770330367023	.	.
chr1	58783863	58784874	chr1	58784113	58784113	JUN_promoter|chr1:58783863-58784874	0.9853464823548108	.	.
chr1	58814483	58814983	chr1	59020475	59020475	LINC01358_genic|chr1:58814483-58814983	0.2665243074418195	.	.
chr1	58815134	58815634	chr1	59020475	59020475	LINC01358_genic|chr1:58815134-58815634	0.4694999385969457	.	.
chr1	58816155	58816655	chr1	59020475	59020475	LINC01358_genic|chr1:58816155-58816655	0.4347291412587092	.	.
chr1	58818023	58818523	chr1	59020475	59020475	LINC01358_genic|chr1:58818023-58818523	0.2563076685792544	.	.
chr1	58819609	58820109	chr1	59020475	59020475	LINC01358_genic|chr1:58819609-58820109	0.2243538568177235	.	.
chr1	58823335	58824128	chr1	59020475	59020475	LINC01358_genic|chr1:58823335-58824128	0.2430093934120334	.	.
chr1	58848797	58849297	chr1	58784113	58784113	JUN_genic|chr1:58848797-58849297	0.1779248470666038	.	.
chr1	58848797	58849297	chr1	59020475	59020475	LINC01358_genic|chr1:58848797-58849297	0.7112445433880782	.	.
chr1	58848797	58849297	chr1	58700075	58700075	MYSM1_genic|chr1:58848797-58849297	0.2511253977652548	.	.
chr1	58848797	58849297	chr1	58577494	58577494	TACSTD2_genic|chr1:58848797-58849297	0.3056474756224382	.	.
chr1	58849371	58849871	chr1	59020475	59020475	LINC01358_genic|chr1:58849371-58849871	0.1995413184683834	.	.
chr1	58855367	58855867	chr1	59020475	59020475	LINC01358_genic|chr1:58855367-58855867	0.2658602544221061	.	.
chr1	58881436	58881936	chr1	59020475	59020475	LINC01358_genic|chr1:58881436-58881936	0.2688309246357497	.	.
chr1	58882945	58883761	chr1	59020475	59020475	LINC01358_genic|chr1:58882945-58883761	0.5872406553467652	.	.
chr1	58882945	58883761	chr1	58577494	58577494	TACSTD2_genic|chr1:58882945-58883761	0.1859783079444878	.	.
chr1	58883806	58884306	chr1	59020475	59020475	LINC01358_genic|chr1:58883806-58884306	0.2383913309562886	.	.
chr1	58893417	58894201	chr1	59020475	59020475	LINC01358_genic|chr1:58893417-58894201	0.2562840229509427	.	.
chr1	58895460	58896205	chr1	59020475	59020475	LINC01358_genic|chr1:58895460-58896205	0.1677916984023565	.	.
chr1	58898901	58899401	chr1	59020475	59020475	LINC01358_genic|chr1:58898901-58899401	0.2004795048379789	.	.
chr1	58903573	58904336	chr1	59020475	59020475	LINC01358_intergenic|chr1:58903573-58904336	0.6190110603523753	.	.
chr1	58903573	58904336	chr1	58700075	58700075	MYSM1_intergenic|chr1:58903573-58904336	0.1706354430460274	.	.
chr1	58903573	58904336	chr1	58577494	58577494	TACSTD2_intergenic|chr1:58903573-58904336	0.1659626353628324	.	.
chr1	58908835	58909604	chr1	59020475	59020475	LINC01358_intergenic|chr1:58908835-58909604	0.2523085302634077	.	.
chr1	59008532	59009032	chr1	59020475	59020475	LINC01358_intergenic|chr1:59008532-59009032	0.2537925299011122	.	.
chr1	59013201	59013701	chr1	59020475	59020475	LINC01358_intergenic|chr1:59013201-59013701	0.2115944905168593	.	.
chr1	59015680	59016180	chr1	59020475	59020475	LINC01358_intergenic|chr1:59015680-59016180	0.8694372800350201	.	.
chr1	59019899	59021055	chr1	59020475	59020475	LINC01358_promoter|chr1:59019899-59021055	0.9949927961463612	.	.
chr1	59025178	59025678	chr1	59020475	59020475	LINC01358_genic|chr1:59025178-59025678	0.6782092645891815	.	.
chr1	59027150	59027650	chr1	59020475	59020475	LINC01358_genic|chr1:59027150-59027650	0.524200916242163	.	.
chr1	59029771	59030271	chr1	59020475	59020475	LINC01358_genic|chr1:59029771-59030271	0.4283839385316352	.	.
chr1	59057151	59057651	chr1	59020475	59020475	LINC01358_genic|chr1:59057151-59057651	0.1788478667308378	.	.
chr1	59061813	59062313	chr1	59020475	59020475	LINC01358_genic|chr1:59061813-59062313	0.305889699684887	.	.
chr1	59062646	59063146	chr1	59020475	59020475	LINC01358_genic|chr1:59062646-59063146	0.2039020356020932	.	.
chr1	59083880	59084650	chr1	59020475	59020475	LINC01358_genic|chr1:59083880-59084650	0.4662827930344509	.	.
chr1	59085047	59085547	chr1	59020475	59020475	LINC01358_genic|chr1:59085047-59085547	0.1647588067516702	.	.
chr1	59142247	59143501	chr1	59020475	59020475	LINC01358_genic|chr1:59142247-59143501	0.634503260859134	.	.
chr1	59150944	59151444	chr1	59926798	59926798	CYP2J2_intergenic|chr1:59150944-59151444	0.1981839032944512	.	.
chr1	59150944	59151444	chr1	59296952	59296952	FGGY_intergenic|chr1:59150944-59151444	0.3088684858548799	.	.
chr1	59150944	59151444	chr1	59020475	59020475	LINC01358_intergenic|chr1:59150944-59151444	0.4584900342119416	.	.
chr1	59272205	59272959	chr1	59296952	59296952	FGGY_intergenic|chr1:59272205-59272959	0.1657950082561463	.	.
chr1	59276483	59276983	chr1	59296952	59296952	FGGY_intergenic|chr1:59276483-59276983	0.1659380304738226	.	.
chr1	59292529	59293029	chr1	59296952	59296952	FGGY_intergenic|chr1:59292529-59293029	0.7768289191679213	.	.
chr1	59296320	59297202	chr1	59296952	59296952	FGGY_promoter|chr1:59296320-59297202	0.9851466254764766	.	.
chr1	59596351	59596851	chr1	59926798	59926798	CYP2J2_genic|chr1:59596351-59596851	0.2327782663474528	.	.
chr1	59678400	59679263	chr1	59926798	59926798	CYP2J2_genic|chr1:59678400-59679263	0.2025499968654855	.	.
chr1	59879497	59880448	chr1	59926798	59926798	CYP2J2_intergenic|chr1:59879497-59880448	0.2487550558337911	.	.
chr1	59926198	59927070	chr1	59926798	59926798	CYP2J2_promoter|chr1:59926198-59927070	0.9827563571015462	.	.
chr1	59947256	59948002	chr1	59926798	59926798	CYP2J2_intergenic|chr1:59947256-59948002	0.2036588960578033	.	.
chr1	59953889	59954389	chr1	59926798	59926798	CYP2J2_intergenic|chr1:59953889-59954389	0.3255315713098047	.	.
chr1	59967063	59967779	chr1	59926798	59926798	CYP2J2_intergenic|chr1:59967063-59967779	0.2711592068029846	.	.
chr1	59971096	59971835	chr1	59926798	59926798	CYP2J2_intergenic|chr1:59971096-59971835	0.3678787510556649	.	.
chr1	60055308	60055808	chr1	59926798	59926798	CYP2J2_genic|chr1:60055308-60055808	0.2093798672235382	.	.
chr1	60101084	60101987	chr1	59926798	59926798	CYP2J2_intergenic|chr1:60101084-60101987	0.2152010340268007	.	.
chr1	60960818	60961620	chr1	61082307	61082307	NFIA_intergenic|chr1:60960818-60961620	0.2751636614140582	.	.
chr1	61049815	61051341	chr1	61082307	61082307	NFIA_intergenic|chr1:61049815-61051341	0.4011063697827527	.	.
chr1	61056818	61058028	chr1	61082307	61082307	NFIA_intergenic|chr1:61056818-61058028	0.4171842407501447	.	.
chr1	61076831	61077331	chr1	61082307	61082307	NFIA_intergenic|chr1:61076831-61077331	0.8940731233920712	.	.
chr1	61077845	61078345	chr1	59926798	59926798	CYP2J2_intergenic|chr1:61077845-61078345	0.1844928810101175	.	.
chr1	61077845	61078345	chr1	61082307	61082307	NFIA_intergenic|chr1:61077845-61078345	0.9696992804082124	.	.
chr1	61079816	61080316	chr1	61082307	61082307	NFIA_intergenic|chr1:61079816-61080316	0.4620107788762031	.	.
chr1	61081908	61083979	chr1	61082307	61082307	NFIA_promoter|chr1:61081908-61083979	0.9957911055328263	.	.
chr1	61097261	61097761	chr1	61082307	61082307	NFIA_genic|chr1:61097261-61097761	0.2336775283177825	.	.
chr1	61724675	61725720	chr1	61725423	61725423	TM2D1_promoter|chr1:61724675-61725720	0.9341407235496116	.	.
chr1	62435764	62437442	chr1	62436303	62436303	USP1_promoter|chr1:62435764-62437442	0.969871040086947	.	.
chr1	62687478	62688664	chr1	62688368	62688368	DOCK7_promoter|chr1:62687478-62688664	0.9616814711232186	.	.
chr1	62689407	62689907	chr1	62784105	62784105	ATG4C_intergenic|chr1:62689407-62689907	0.3232651660127798	.	.
chr1	62689407	62689907	chr1	62688368	62688368	DOCK7_intergenic|chr1:62689407-62689907	0.644853000546433	.	.
chr1	62690296	62690796	chr1	62784105	62784105	ATG4C_intergenic|chr1:62690296-62690796	0.289107060404326	.	.
chr1	62690296	62690796	chr1	62688368	62688368	DOCK7_intergenic|chr1:62690296-62690796	0.6771467076718154	.	.
chr1	62725122	62725622	chr1	62784105	62784105	ATG4C_intergenic|chr1:62725122-62725622	0.1715982757478291	.	.
chr1	62783544	62784777	chr1	62784105	62784105	ATG4C_promoter|chr1:62783544-62784777	0.9803809799519524	.	.
chr1	63367302	63367839	chr1	63367589	63367589	ALG6_promoter|chr1:63367302-63367839	0.8982604670707717	.	.
chr1	63522733	63524171	chr1	63523300	63523300	EFCAB7_promoter|chr1:63522733-63524171	0.937021093796219	.	.
chr1	63522733	63524171	chr1	63523273	63523273	ITGB3BP_promoter|chr1:63522733-63524171	0.9272993577507812	.	.
chr1	63593025	63594775	chr1	63593275	63593275	PGM1_promoter|chr1:63593025-63594775	0.9847834247711396	.	.
chr1	63651053	63651553	chr1	63593275	63593275	PGM1_genic|chr1:63651053-63651553	0.1837636427050614	.	.
chr1	63661892	63663264	chr1	63593275	63593275	PGM1_intergenic|chr1:63661892-63663264	0.1965753944508969	.	.
chr1	63693888	63694646	chr1	63593275	63593275	PGM1_intergenic|chr1:63693888-63694646	0.2482426063842746	.	.
chr1	63693888	63694646	chr1	63774018	63774018	ROR1_intergenic|chr1:63693888-63694646	0.1904282577475277	.	.
chr1	63697931	63698921	chr1	63593275	63593275	PGM1_intergenic|chr1:63697931-63698921	0.2254804785334198	.	.
chr1	63697931	63698921	chr1	63774018	63774018	ROR1_intergenic|chr1:63697931-63698921	0.169758738801517	.	.
chr1	63719288	63720122	chr1	63593275	63593275	PGM1_intergenic|chr1:63719288-63720122	0.2737296573261842	.	.
chr1	63719288	63720122	chr1	63774018	63774018	ROR1_intergenic|chr1:63719288-63720122	0.2632012957347868	.	.
chr1	63731118	63731995	chr1	63593275	63593275	PGM1_intergenic|chr1:63731118-63731995	0.6043458230123178	.	.
chr1	63731118	63731995	chr1	63774018	63774018	ROR1_intergenic|chr1:63731118-63731995	0.676896694279497	.	.
chr1	63732626	63733126	chr1	63593275	63593275	PGM1_intergenic|chr1:63732626-63733126	0.2512754882411329	.	.
chr1	63732626	63733126	chr1	63774018	63774018	ROR1_intergenic|chr1:63732626-63733126	0.2025686917893644	.	.
chr1	63746194	63747085	chr1	63593275	63593275	PGM1_intergenic|chr1:63746194-63747085	0.5210068849350971	.	.
chr1	63746194	63747085	chr1	63774018	63774018	ROR1_intergenic|chr1:63746194-63747085	0.7384300921908773	.	.
chr1	63752111	63752611	chr1	63593275	63593275	PGM1_intergenic|chr1:63752111-63752611	0.1710522884906059	.	.
chr1	63753503	63754003	chr1	63593275	63593275	PGM1_intergenic|chr1:63753503-63754003	0.3852439697905402	.	.
chr1	63753503	63754003	chr1	63774018	63774018	ROR1_intergenic|chr1:63753503-63754003	0.3964910033000018	.	.
chr1	63773708	63775154	chr1	63774018	63774018	ROR1_promoter|chr1:63773708-63775154	0.976047703522678	.	.
chr1	63874005	63874751	chr1	63774018	63774018	ROR1_genic|chr1:63874005-63874751	0.207502145261586	.	.
chr1	63878413	63879386	chr1	63774018	63774018	ROR1_genic|chr1:63878413-63879386	0.1687666582657235	.	.
chr1	63902762	63903262	chr1	63774018	63774018	ROR1_genic|chr1:63902762-63903262	0.1694232429873361	.	.
chr1	63904118	63904618	chr1	63774018	63774018	ROR1_genic|chr1:63904118-63904618	0.2255108827689632	.	.
chr1	64039441	64039941	chr1	63593275	63593275	PGM1_genic|chr1:64039441-64039941	0.1659035836292112	.	.
chr1	64039441	64039941	chr1	63774018	63774018	ROR1_genic|chr1:64039441-64039941	0.2513114450355074	.	.
chr1	64042258	64043116	chr1	63774018	63774018	ROR1_genic|chr1:64042258-64043116	0.1756070627377457	.	.
chr1	64133004	64133793	chr1	63774018	63774018	ROR1_genic|chr1:64133004-64133793	0.183134057870822	.	.
chr1	64136612	64137485	chr1	63774018	63774018	ROR1_genic|chr1:64136612-64137485	0.1650620997677575	.	.
chr1	64469872	64470372	chr1	64470792	64470792	CACHD1_promoter|chr1:64469872-64470372	0.9948909217189174	.	.
chr1	64470541	64471687	chr1	64470792	64470792	CACHD1_promoter|chr1:64470541-64471687	0.9959074832800072	.	.
chr1	64475854	64477014	chr1	64470792	64470792	CACHD1_genic|chr1:64475854-64477014	0.9717468847264384	.	.
chr1	64475854	64477014	chr1	64745094	64745094	RAVER2_genic|chr1:64475854-64477014	0.2594413955951957	.	.
chr1	64481374	64481874	chr1	64470792	64470792	CACHD1_genic|chr1:64481374-64481874	0.5354130073516686	.	.
chr1	64484611	64485111	chr1	64470792	64470792	CACHD1_genic|chr1:64484611-64485111	0.5943268799613051	.	.
chr1	64504992	64506090	chr1	64470792	64470792	CACHD1_genic|chr1:64504992-64506090	0.1705426253868837	.	.
chr1	64686684	64688313	chr1	64470792	64470792	CACHD1_genic|chr1:64686684-64688313	0.1831058824587208	.	.
chr1	64686684	64688313	chr1	64745094	64745094	RAVER2_genic|chr1:64686684-64688313	0.3542962312102109	.	.
chr1	64743906	64745525	chr1	64745094	64745094	RAVER2_promoter|chr1:64743906-64745525	0.9947904219679106	.	.
chr1	64745599	64746099	chr1	64745094	64745094	RAVER2_genic|chr1:64745599-64746099	0.6333466406524901	.	.
chr1	64836740	64837672	chr1	64966569	64966569	JAK1_genic|chr1:64836740-64837672	0.2503615673277025	.	.
chr1	64836740	64837672	chr1	64745094	64745094	RAVER2_genic|chr1:64836740-64837672	0.5579698284807375	.	.
chr1	64838443	64838943	chr1	64966569	64966569	JAK1_genic|chr1:64838443-64838943	0.2207385578348612	.	.
chr1	64838443	64838943	chr1	64745094	64745094	RAVER2_genic|chr1:64838443-64838943	0.504981347013839	.	.
chr1	64864101	64864601	chr1	64745094	64745094	RAVER2_genic|chr1:64864101-64864601	0.3520575444023946	.	.
chr1	64871272	64871772	chr1	64966569	64966569	JAK1_genic|chr1:64871272-64871772	0.1647384729105474	.	.
chr1	64871272	64871772	chr1	64745094	64745094	RAVER2_genic|chr1:64871272-64871772	0.3054559496195676	.	.
chr1	64873233	64874038	chr1	64966569	64966569	JAK1_genic|chr1:64873233-64874038	0.2966639049428057	.	.
chr1	64873233	64874038	chr1	64745094	64745094	RAVER2_genic|chr1:64873233-64874038	0.5123807951084446	.	.
chr1	64878746	64879551	chr1	65148166	65148166	AK4_genic|chr1:64878746-64879551	0.212843882408897	.	.
chr1	64878746	64879551	chr1	64470792	64470792	CACHD1_genic|chr1:64878746-64879551	0.171183455666934	.	.
chr1	64878746	64879551	chr1	64966569	64966569	JAK1_genic|chr1:64878746-64879551	0.412448761821906	.	.
chr1	64878746	64879551	chr1	64745094	64745094	RAVER2_genic|chr1:64878746-64879551	0.6643537397473106	.	.
chr1	64879579	64880079	chr1	64745094	64745094	RAVER2_genic|chr1:64879579-64880079	0.2160376986574793	.	.
chr1	64881167	64881667	chr1	64745094	64745094	RAVER2_genic|chr1:64881167-64881667	0.2088839192744234	.	.
chr1	64884372	64885126	chr1	64745094	64745094	RAVER2_genic|chr1:64884372-64885126	0.3088803337585445	.	.
chr1	64898029	64898902	chr1	64966569	64966569	JAK1_genic|chr1:64898029-64898902	0.3059346411535055	.	.
chr1	64898029	64898902	chr1	64745094	64745094	RAVER2_genic|chr1:64898029-64898902	0.5433826540122018	.	.
chr1	64915808	64916308	chr1	64745094	64745094	RAVER2_genic|chr1:64915808-64916308	0.2845654576840402	.	.
chr1	64917280	64917780	chr1	65148166	65148166	AK4_genic|chr1:64917280-64917780	0.1688142647320936	.	.
chr1	64917280	64917780	chr1	64966569	64966569	JAK1_genic|chr1:64917280-64917780	0.4537758309019626	.	.
chr1	64917280	64917780	chr1	64745094	64745094	RAVER2_genic|chr1:64917280-64917780	0.5464033332784803	.	.
chr1	64918991	64919491	chr1	64745094	64745094	RAVER2_genic|chr1:64918991-64919491	0.2258856453219015	.	.
chr1	64920895	64921650	chr1	64745094	64745094	RAVER2_genic|chr1:64920895-64921650	0.248833081132871	.	.
chr1	64933128	64933628	chr1	64966569	64966569	JAK1_genic|chr1:64933128-64933628	0.2439482285644086	.	.
chr1	64933128	64933628	chr1	64745094	64745094	RAVER2_genic|chr1:64933128-64933628	0.3353261392980108	.	.
chr1	64933649	64934956	chr1	64966569	64966569	JAK1_genic|chr1:64933649-64934956	0.2037977334525638	.	.
chr1	64933649	64934956	chr1	64745094	64745094	RAVER2_genic|chr1:64933649-64934956	0.3114158547369389	.	.
chr1	64935498	64935998	chr1	64745094	64745094	RAVER2_genic|chr1:64935498-64935998	0.185617176410691	.	.
chr1	64949125	64949893	chr1	64745094	64745094	RAVER2_genic|chr1:64949125-64949893	0.1725099983095526	.	.
chr1	64952012	64952786	chr1	64745094	64745094	RAVER2_genic|chr1:64952012-64952786	0.1788032734709938	.	.
chr1	64956168	64956668	chr1	64745094	64745094	RAVER2_genic|chr1:64956168-64956668	0.1690915746853209	.	.
chr1	64962398	64962898	chr1	64966569	64966569	JAK1_genic|chr1:64962398-64962898	0.6306528059861677	.	.
chr1	64962398	64962898	chr1	64745094	64745094	RAVER2_genic|chr1:64962398-64962898	0.2514957236066794	.	.
chr1	64965777	64966840	chr1	64966569	64966569	JAK1_promoter|chr1:64965777-64966840	0.9857008151286316	.	.
chr1	65066600	65068036	chr1	65148166	65148166	AK4_intergenic|chr1:65066600-65068036	0.5386492499743141	.	.
chr1	65141309	65141809	chr1	65148166	65148166	AK4_intergenic|chr1:65141309-65141809	0.2714180606598876	.	.
chr1	65147340	65149004	chr1	65148166	65148166	AK4_promoter|chr1:65147340-65149004	0.9904111761701684	.	.
chr1	65254157	65254886	chr1	65148166	65148166	AK4_intergenic|chr1:65254157-65254886	0.1723873168794644	.	.
chr1	65419808	65420901	chr1	65420651	65420651	LEPR_promoter|chr1:65419808-65420901	0.957583412964352	.	.
chr1	65419808	65420901	chr1	65420447	65420447	LEPROT_promoter|chr1:65419808-65420901	0.8455193144672493	.	.
chr1	65425607	65426107	chr1	65420651	65420651	LEPR_genic|chr1:65425607-65426107	0.363920591564033	.	.
chr1	65425607	65426107	chr1	66533955	66533955	SGIP1_genic|chr1:65425607-65426107	0.1742833777820621	.	.
chr1	65811921	65812421	chr1	66533955	66533955	SGIP1_genic|chr1:65811921-65812421	0.3438564945720358	.	.
chr1	65813930	65814430	chr1	66533955	66533955	SGIP1_genic|chr1:65813930-65814430	0.2787648748849061	.	.
chr1	65825394	65826162	chr1	66533955	66533955	SGIP1_genic|chr1:65825394-65826162	0.2847610510499925	.	.
chr1	65830220	65830720	chr1	66533955	66533955	SGIP1_genic|chr1:65830220-65830720	0.2718796775781308	.	.
chr1	65952401	65953595	chr1	66533955	66533955	SGIP1_genic|chr1:65952401-65953595	0.1815581772158519	.	.
chr1	66048010	66048510	chr1	66533955	66533955	SGIP1_genic|chr1:66048010-66048510	0.1727383189872327	.	.
chr1	66242621	66244211	chr1	66533955	66533955	SGIP1_genic|chr1:66242621-66244211	0.5681771964154875	.	.
chr1	66244358	66244858	chr1	66533955	66533955	SGIP1_genic|chr1:66244358-66244858	0.265221203134976	.	.
chr1	66251447	66251947	chr1	66533955	66533955	SGIP1_genic|chr1:66251447-66251947	0.2499206611665131	.	.
chr1	66253000	66253739	chr1	66533955	66533955	SGIP1_genic|chr1:66253000-66253739	0.2888035684775477	.	.
chr1	66262180	66262680	chr1	66533955	66533955	SGIP1_genic|chr1:66262180-66262680	0.2791197572463064	.	.
chr1	66265229	66266535	chr1	66533955	66533955	SGIP1_genic|chr1:66265229-66266535	0.6866002875979458	.	.
chr1	66266694	66267194	chr1	66533955	66533955	SGIP1_genic|chr1:66266694-66267194	0.3419943975764546	.	.
chr1	66267587	66268087	chr1	66533955	66533955	SGIP1_genic|chr1:66267587-66268087	0.3172291194520881	.	.
chr1	66271168	66271668	chr1	66533955	66533955	SGIP1_genic|chr1:66271168-66271668	0.4409381609073141	.	.
chr1	66271833	66272333	chr1	66533955	66533955	SGIP1_genic|chr1:66271833-66272333	0.3024390846360177	.	.
chr1	66274540	66275040	chr1	66533955	66533955	SGIP1_genic|chr1:66274540-66275040	0.2649569598881073	.	.
chr1	66282252	66282752	chr1	66533955	66533955	SGIP1_genic|chr1:66282252-66282752	0.246955415315654	.	.
chr1	66285538	66286291	chr1	66533955	66533955	SGIP1_genic|chr1:66285538-66286291	0.2271484359372365	.	.
chr1	66300549	66301588	chr1	66533955	66533955	SGIP1_genic|chr1:66300549-66301588	0.2615528602228196	.	.
chr1	66302902	66303402	chr1	66533955	66533955	SGIP1_genic|chr1:66302902-66303402	0.2112353450332464	.	.
chr1	66332070	66332570	chr1	66533955	66533955	SGIP1_genic|chr1:66332070-66332570	0.5529235671342306	.	.
chr1	66335973	66336473	chr1	66533955	66533955	SGIP1_genic|chr1:66335973-66336473	0.4851696754863461	.	.
chr1	66346350	66346850	chr1	66533955	66533955	SGIP1_genic|chr1:66346350-66346850	0.2473865285050708	.	.
chr1	66349237	66349737	chr1	66533955	66533955	SGIP1_genic|chr1:66349237-66349737	0.2326346329753303	.	.
chr1	66350002	66350502	chr1	66533955	66533955	SGIP1_genic|chr1:66350002-66350502	0.3047395954344012	.	.
chr1	66354295	66354795	chr1	66533955	66533955	SGIP1_genic|chr1:66354295-66354795	0.2142608341357821	.	.
chr1	66371181	66372129	chr1	66533955	66533955	SGIP1_genic|chr1:66371181-66372129	0.5075089242002193	.	.
chr1	66374706	66375206	chr1	66533955	66533955	SGIP1_intergenic|chr1:66374706-66375206	0.3717141764369456	.	.
chr1	66434165	66434665	chr1	66533955	66533955	SGIP1_intergenic|chr1:66434165-66434665	0.1815798805607452	.	.
chr1	66437998	66439482	chr1	66533955	66533955	SGIP1_intergenic|chr1:66437998-66439482	0.6631556660919127	.	.
chr1	66464282	66465244	chr1	66533955	66533955	SGIP1_intergenic|chr1:66464282-66465244	0.5148158844896039	.	.
chr1	66488664	66489632	chr1	66533955	66533955	SGIP1_intergenic|chr1:66488664-66489632	0.3150993961095667	.	.
chr1	66494160	66494939	chr1	66533955	66533955	SGIP1_intergenic|chr1:66494160-66494939	0.2730908692001615	.	.
chr1	66503803	66504303	chr1	66533955	66533955	SGIP1_intergenic|chr1:66503803-66504303	0.3609547521087431	.	.
chr1	66505614	66506568	chr1	66533955	66533955	SGIP1_intergenic|chr1:66505614-66506568	0.5067743102211711	.	.
chr1	66521455	66522382	chr1	66533955	66533955	SGIP1_intergenic|chr1:66521455-66522382	0.3718672288802897	.	.
chr1	66527348	66528141	chr1	66533955	66533955	SGIP1_intergenic|chr1:66527348-66528141	0.8246739912874378	.	.
chr1	66533037	66534867	chr1	66533955	66533955	SGIP1_promoter|chr1:66533037-66534867	0.991337166137346	.	.
chr1	66542298	66543211	chr1	66533955	66533955	SGIP1_genic|chr1:66542298-66543211	0.5086521227056258	.	.
chr1	66543413	66543913	chr1	66533955	66533955	SGIP1_genic|chr1:66543413-66543913	0.6110691066209545	.	.
chr1	66563385	66563885	chr1	66533955	66533955	SGIP1_genic|chr1:66563385-66563885	0.6268559843403857	.	.
chr1	66564176	66564676	chr1	66533955	66533955	SGIP1_genic|chr1:66564176-66564676	0.9003817964350379	.	.
chr1	66571731	66572231	chr1	66533955	66533955	SGIP1_genic|chr1:66571731-66572231	0.2885949396330332	.	.
chr1	66576551	66577051	chr1	66533955	66533955	SGIP1_genic|chr1:66576551-66577051	0.2245968935763913	.	.
chr1	66624364	66624864	chr1	66533955	66533955	SGIP1_genic|chr1:66624364-66624864	0.21732433698848	.	.
chr1	66725955	66726455	chr1	66533955	66533955	SGIP1_genic|chr1:66725955-66726455	0.1973921064464025	.	.
chr1	66727986	66728486	chr1	66533955	66533955	SGIP1_genic|chr1:66727986-66728486	0.2114129894430858	.	.
chr1	66728710	66729945	chr1	66533955	66533955	SGIP1_genic|chr1:66728710-66729945	0.3985845219166092	.	.
chr1	66731387	66731887	chr1	66533955	66533955	SGIP1_genic|chr1:66731387-66731887	0.2156665057030131	.	.
chr1	66732400	66733192	chr1	66533955	66533955	SGIP1_genic|chr1:66732400-66733192	0.3352312308277695	.	.
chr1	66924637	66925584	chr1	66924894	66924894	MIER1_promoter|chr1:66924637-66925584	0.948015767304615	.	.
chr1	66929936	66930436	chr1	66924894	66924894	MIER1_genic|chr1:66929936-66930436	0.7866915040917948	.	.
chr1	66929936	66930436	chr1	67054397	67054397	SLC35D1_genic|chr1:66929936-66930436	0.6763022420590542	.	.
chr1	66930486	66930986	chr1	67054397	67054397	SLC35D1_genic|chr1:66930486-66930986	0.1786557113425698	.	.
chr1	66954784	66955284	chr1	67054397	67054397	SLC35D1_genic|chr1:66954784-66955284	0.181917404164847	.	.
chr1	67019676	67020176	chr1	67054397	67054397	SLC35D1_genic|chr1:67019676-67020176	0.1958774603310298	.	.
chr1	67052969	67054647	chr1	67054397	67054397	SLC35D1_promoter|chr1:67052969-67054647	0.9834010127559276	.	.
chr1	67060695	67061195	chr1	67054397	67054397	SLC35D1_intergenic|chr1:67060695-67061195	0.8074845136930817	.	.
chr1	67430190	67431365	chr1	67430440	67430440	SERBP1_promoter|chr1:67430190-67431365	0.872744815347911	.	.
chr1	67626444	67627287	chr1	68051631	68051631	DIRAS3_intergenic|chr1:67626444-67627287	0.204566361965653	.	.
chr1	67626444	67627287	chr1	67685176	67685176	GADD45A_intergenic|chr1:67626444-67627287	0.2989240024868715	.	.
chr1	67679642	67680142	chr1	67685176	67685176	GADD45A_intergenic|chr1:67679642-67680142	0.3385241876819463	.	.
chr1	67682529	67683029	chr1	67685176	67685176	GADD45A_intergenic|chr1:67682529-67683029	0.6542442423533561	.	.
chr1	67683993	67684493	chr1	67685176	67685176	GADD45A_intergenic|chr1:67683993-67684493	0.3219971798755048	.	.
chr1	67684905	67685426	chr1	67685176	67685176	GADD45A_promoter|chr1:67684905-67685426	0.9839814180850196	.	.
chr1	67686279	67687087	chr1	68051631	68051631	DIRAS3_genic|chr1:67686279-67687087	0.3820847813788669	.	.
chr1	67686279	67687087	chr1	67685176	67685176	GADD45A_genic|chr1:67686279-67687087	0.8631885227600176	.	.
chr1	67686279	67687087	chr1	67833472	67833472	GNG12_genic|chr1:67686279-67687087	0.3882484651932225	.	.
chr1	67713050	67713809	chr1	67833472	67833472	GNG12_genic|chr1:67713050-67713809	0.1972345219306187	.	.
chr1	67723636	67724136	chr1	68051631	68051631	DIRAS3_genic|chr1:67723636-67724136	0.2407612878270621	.	.
chr1	67723636	67724136	chr1	67685176	67685176	GADD45A_genic|chr1:67723636-67724136	0.279624252417527	.	.
chr1	67723636	67724136	chr1	67833472	67833472	GNG12_genic|chr1:67723636-67724136	0.2987234305966644	.	.
chr1	67724865	67725365	chr1	67833472	67833472	GNG12_genic|chr1:67724865-67725365	0.1758257547932242	.	.
chr1	67726159	67726659	chr1	68051631	68051631	DIRAS3_genic|chr1:67726159-67726659	0.1831275558526464	.	.
chr1	67726159	67726659	chr1	67685176	67685176	GADD45A_genic|chr1:67726159-67726659	0.164840794849377	.	.
chr1	67726159	67726659	chr1	67833472	67833472	GNG12_genic|chr1:67726159-67726659	0.2104695910828435	.	.
chr1	67735944	67736755	chr1	68051631	68051631	DIRAS3_genic|chr1:67735944-67736755	0.2315214556158154	.	.
chr1	67735944	67736755	chr1	67685176	67685176	GADD45A_genic|chr1:67735944-67736755	0.197491386063388	.	.
chr1	67735944	67736755	chr1	67833472	67833472	GNG12_genic|chr1:67735944-67736755	0.3108733939945981	.	.
chr1	67791611	67792428	chr1	67833472	67833472	GNG12_genic|chr1:67791611-67792428	0.1891003553270781	.	.
chr1	67830179	67830679	chr1	68051631	68051631	DIRAS3_genic|chr1:67830179-67830679	0.1771697104946223	.	.
chr1	67830179	67830679	chr1	67833472	67833472	GNG12_genic|chr1:67830179-67830679	0.7828562703586941	.	.
chr1	67831996	67832496	chr1	68051631	68051631	DIRAS3_genic|chr1:67831996-67832496	0.1944967248154681	.	.
chr1	67831996	67832496	chr1	67833472	67833472	GNG12_genic|chr1:67831996-67832496	0.8483567186228337	.	.
chr1	67832661	67833971	chr1	67833472	67833472	GNG12_promoter|chr1:67832661-67833971	0.9927804205919046	.	.
chr1	67838458	67838958	chr1	68051631	68051631	DIRAS3_intergenic|chr1:67838458-67838958	0.1817299953629249	.	.
chr1	67840382	67840882	chr1	68051631	68051631	DIRAS3_intergenic|chr1:67840382-67840882	0.2273473605118519	.	.
chr1	67840382	67840882	chr1	67833472	67833472	GNG12_intergenic|chr1:67840382-67840882	0.4790321310302081	.	.
chr1	67847183	67847944	chr1	68051631	68051631	DIRAS3_intergenic|chr1:67847183-67847944	0.2944323663306628	.	.
chr1	67847183	67847944	chr1	67833472	67833472	GNG12_intergenic|chr1:67847183-67847944	0.3474300071315918	.	.
chr1	67849991	67851078	chr1	68051631	68051631	DIRAS3_intergenic|chr1:67849991-67851078	0.3570958913022296	.	.
chr1	67849991	67851078	chr1	67833472	67833472	GNG12_intergenic|chr1:67849991-67851078	0.4627298617894652	.	.
chr1	67853582	67854082	chr1	68051631	68051631	DIRAS3_intergenic|chr1:67853582-67854082	0.2898425221617313	.	.
chr1	67853582	67854082	chr1	67833472	67833472	GNG12_intergenic|chr1:67853582-67854082	0.3097418064469849	.	.
chr1	67855400	67856355	chr1	68051631	68051631	DIRAS3_intergenic|chr1:67855400-67856355	0.2586503788157603	.	.
chr1	67855400	67856355	chr1	67833472	67833472	GNG12_intergenic|chr1:67855400-67856355	0.2320351872330703	.	.
chr1	67879864	67880604	chr1	68051631	68051631	DIRAS3_intergenic|chr1:67879864-67880604	0.3626402212965383	.	.
chr1	67879864	67880604	chr1	67833472	67833472	GNG12_intergenic|chr1:67879864-67880604	0.2390849584481724	.	.
chr1	67882767	67883549	chr1	68051631	68051631	DIRAS3_intergenic|chr1:67882767-67883549	0.440197226472245	.	.
chr1	67882767	67883549	chr1	67833472	67833472	GNG12_intergenic|chr1:67882767-67883549	0.2592321119895452	.	.
chr1	67888534	67889232	chr1	68051631	68051631	DIRAS3_intergenic|chr1:67888534-67889232	0.1646994997150629	.	.
chr1	67889841	67890582	chr1	68051631	68051631	DIRAS3_intergenic|chr1:67889841-67890582	0.3429725868025571	.	.
chr1	67889841	67890582	chr1	67833472	67833472	GNG12_intergenic|chr1:67889841-67890582	0.2196936458155978	.	.
chr1	67978826	67979948	chr1	68051631	68051631	DIRAS3_intergenic|chr1:67978826-67979948	0.1692193523407004	.	.
chr1	68010057	68011010	chr1	68051631	68051631	DIRAS3_intergenic|chr1:68010057-68011010	0.5362336665841978	.	.
chr1	68049925	68050425	chr1	68051631	68051631	DIRAS3_genic|chr1:68049925-68050425	0.218858781322748	.	.
chr1	68050507	68051007	chr1	68051631	68051631	DIRAS3_genic|chr1:68050507-68051007	0.3607069023565021	.	.
chr1	68051381	68051989	chr1	68051631	68051631	DIRAS3_promoter|chr1:68051381-68051989	0.9990386163850504	.	.
chr1	68057977	68058477	chr1	68051631	68051631	DIRAS3_intergenic|chr1:68057977-68058477	0.3374075336042356	.	.
chr1	68087119	68087619	chr1	68051631	68051631	DIRAS3_intergenic|chr1:68087119-68087619	0.2478218915492931	.	.
chr1	68102945	68103445	chr1	68232546	68232546	WLS_intergenic|chr1:68102945-68103445	0.1759068623791639	.	.
chr1	68103838	68104633	chr1	68051631	68051631	DIRAS3_intergenic|chr1:68103838-68104633	0.3670734491558853	.	.
chr1	68103838	68104633	chr1	68232546	68232546	WLS_intergenic|chr1:68103838-68104633	0.2528431653969265	.	.
chr1	68107701	68108201	chr1	68051631	68051631	DIRAS3_intergenic|chr1:68107701-68108201	0.2034711600038017	.	.
chr1	68107701	68108201	chr1	68232546	68232546	WLS_intergenic|chr1:68107701-68108201	0.2034508642141803	.	.
chr1	68111765	68112265	chr1	68051631	68051631	DIRAS3_intergenic|chr1:68111765-68112265	0.3176792783278936	.	.
chr1	68111765	68112265	chr1	68232546	68232546	WLS_intergenic|chr1:68111765-68112265	0.2525374557803012	.	.
chr1	68112903	68113403	chr1	68051631	68051631	DIRAS3_intergenic|chr1:68112903-68113403	0.6336743497110442	.	.
chr1	68112903	68113403	chr1	68232546	68232546	WLS_intergenic|chr1:68112903-68113403	0.3885059769135151	.	.
chr1	68120121	68120621	chr1	68051631	68051631	DIRAS3_intergenic|chr1:68120121-68120621	0.2193497942400236	.	.
chr1	68120121	68120621	chr1	68232546	68232546	WLS_intergenic|chr1:68120121-68120621	0.1705483081007076	.	.
chr1	68121224	68121983	chr1	68051631	68051631	DIRAS3_intergenic|chr1:68121224-68121983	0.2216054019632181	.	.
chr1	68121224	68121983	chr1	68232546	68232546	WLS_intergenic|chr1:68121224-68121983	0.1874561399458092	.	.
chr1	68173319	68175183	chr1	68051631	68051631	DIRAS3_genic|chr1:68173319-68175183	0.7747112302031922	.	.
chr1	68173319	68175183	chr1	68232546	68232546	WLS_genic|chr1:68173319-68175183	0.8582656428516658	.	.
chr1	68177870	68178370	chr1	68051631	68051631	DIRAS3_genic|chr1:68177870-68178370	0.4182871262421357	.	.
chr1	68177870	68178370	chr1	68232546	68232546	WLS_genic|chr1:68177870-68178370	0.5514735715823302	.	.
chr1	68178740	68179614	chr1	68051631	68051631	DIRAS3_genic|chr1:68178740-68179614	0.5162340326917221	.	.
chr1	68178740	68179614	chr1	68232546	68232546	WLS_genic|chr1:68178740-68179614	0.542793548154425	.	.
chr1	68197757	68198257	chr1	68051631	68051631	DIRAS3_genic|chr1:68197757-68198257	0.2091765668560989	.	.
chr1	68197757	68198257	chr1	68232546	68232546	WLS_genic|chr1:68197757-68198257	0.2491040030172653	.	.
chr1	68198644	68199144	chr1	68051631	68051631	DIRAS3_genic|chr1:68198644-68199144	0.3443263312894575	.	.
chr1	68198644	68199144	chr1	68232546	68232546	WLS_genic|chr1:68198644-68199144	0.4732895205572219	.	.
chr1	68199157	68199657	chr1	68051631	68051631	DIRAS3_genic|chr1:68199157-68199657	0.197506172389323	.	.
chr1	68199157	68199657	chr1	68232546	68232546	WLS_genic|chr1:68199157-68199657	0.1735971856754991	.	.
chr1	68204938	68205693	chr1	68051631	68051631	DIRAS3_genic|chr1:68204938-68205693	0.2560270104745445	.	.
chr1	68204938	68205693	chr1	68232546	68232546	WLS_genic|chr1:68204938-68205693	0.347035948269431	.	.
chr1	68205776	68206276	chr1	68051631	68051631	DIRAS3_genic|chr1:68205776-68206276	0.2184813750786943	.	.
chr1	68205776	68206276	chr1	68232546	68232546	WLS_genic|chr1:68205776-68206276	0.2278995783099946	.	.
chr1	68206817	68207769	chr1	68051631	68051631	DIRAS3_genic|chr1:68206817-68207769	0.2726362910135152	.	.
chr1	68206817	68207769	chr1	68232546	68232546	WLS_genic|chr1:68206817-68207769	0.3028748439338801	.	.
chr1	68209982	68210482	chr1	68051631	68051631	DIRAS3_genic|chr1:68209982-68210482	0.2388825716526472	.	.
chr1	68209982	68210482	chr1	68232546	68232546	WLS_genic|chr1:68209982-68210482	0.2376314059824457	.	.
chr1	68213653	68214354	chr1	68051631	68051631	DIRAS3_genic|chr1:68213653-68214354	0.1812679855336592	.	.
chr1	68221643	68222387	chr1	68232546	68232546	WLS_genic|chr1:68221643-68222387	0.2815412264190198	.	.
chr1	68229978	68230478	chr1	68051631	68051631	DIRAS3_genic|chr1:68229978-68230478	0.2510629917021696	.	.
chr1	68229978	68230478	chr1	68232546	68232546	WLS_genic|chr1:68229978-68230478	0.6276079637996996	.	.
chr1	68230660	68232158	chr1	68232546	68232546	WLS_promoter|chr1:68230660-68232158	0.9954498120012872	.	.
chr1	68232296	68232798	chr1	68232546	68232546	WLS_promoter|chr1:68232296-68232798	0.9954498120012872	.	.
chr1	68232824	68233324	chr1	68232546	68232546	WLS_promoter|chr1:68232824-68233324	0.9983528777073716	.	.
chr1	68270447	68271362	chr1	68232546	68232546	WLS_intergenic|chr1:68270447-68271362	0.2971493654446834	.	.
chr1	68330667	68331855	chr1	68232546	68232546	WLS_intergenic|chr1:68330667-68331855	0.2323840493197757	.	.
chr1	68383834	68385346	chr1	68497221	68497221	DEPDC1_intergenic|chr1:68383834-68385346	0.1848685912644548	.	.
chr1	68383834	68385346	chr1	68051631	68051631	DIRAS3_intergenic|chr1:68383834-68385346	0.1883285750420754	.	.
chr1	68383834	68385346	chr1	68232546	68232546	WLS_intergenic|chr1:68383834-68385346	0.4317332699618051	.	.
chr1	68496447	68497471	chr1	68497221	68497221	DEPDC1_promoter|chr1:68496447-68497471	0.9861280798766155	.	.
chr1	70205115	70206191	chr1	70205678	70205678	LRRC40_promoter|chr1:70205115-70206191	0.8841001372882639	.	.
chr1	70205115	70206191	chr1	70205681	70205681	SRSF11_promoter|chr1:70205115-70206191	0.9731320754173124	.	.
chr1	70210480	70211271	chr1	70205681	70205681	SRSF11_genic|chr1:70210480-70211271	0.4454406193600438	.	.
chr1	70220837	70222110	chr1	70205678	70205678	LRRC40_genic|chr1:70220837-70222110	0.2650090602166415	.	.
chr1	70220837	70222110	chr1	70205681	70205681	SRSF11_genic|chr1:70220837-70222110	0.6721771827871017	.	.
chr1	70353603	70355257	chr1	70354734	70354734	ANKRD13C_promoter|chr1:70353603-70355257	0.7777149780837596	.	.
chr1	70353603	70355257	chr1	70354809	70354809	HHLA3_promoter|chr1:70353603-70355257	0.9390779634248038	.	.
chr1	70410599	70411467	chr1	70411217	70411217	CTH_promoter|chr1:70410599-70411467	0.9769538704651244	.	.
chr1	70426052	70426552	chr1	70411217	70411217	CTH_genic|chr1:70426052-70426552	0.2532598851960537	.	.
chr1	70429083	70429583	chr1	70411217	70411217	CTH_genic|chr1:70429083-70429583	0.2021452968230619	.	.
chr1	70440935	70441815	chr1	70411217	70411217	CTH_intergenic|chr1:70440935-70441815	0.2424306016774643	.	.
chr1	71074292	71075288	chr1	71081289	71081289	ZRANB2_genic|chr1:71074292-71075288	0.3781399664626123	.	.
chr1	71080395	71081573	chr1	71081289	71081289	ZRANB2_promoter|chr1:71080395-71081573	0.9298468216985984	.	.
chr1	71086320	71086820	chr1	71081289	71081289	ZRANB2_genic|chr1:71086320-71086820	0.866080871442549	.	.
chr1	71088757	71089257	chr1	71081289	71081289	ZRANB2_genic|chr1:71088757-71089257	0.2292064797701067	.	.
chr1	71089828	71090328	chr1	71081289	71081289	ZRANB2_genic|chr1:71089828-71090328	0.2331920653139714	.	.
chr1	72282276	72283136	chr1	72282594	72282594	NEGR1_promoter|chr1:72282276-72283136	0.990247428013926	.	.
chr1	72283497	72285414	chr1	72282594	72282594	NEGR1_intergenic|chr1:72283497-72285414	0.9822553205132248	.	.
chr1	74197937	74198461	chr1	74198211	74198211	FPGT_promoter|chr1:74197937-74198461	0.8724075420042691	.	.
chr1	74732269	74734121	chr1	74733408	74733408	CRYZ_promoter|chr1:74732269-74734121	0.9522928208518516	.	.
chr1	74732269	74734121	chr1	74733155	74733155	TYW3_promoter|chr1:74732269-74734121	0.9319948538944814	.	.
chr1	75614388	75616794	chr1	75724346	75724346	ACADM_intergenic|chr1:75614388-75616794	0.3838203748953241	.	.
chr1	75723835	75725178	chr1	75724346	75724346	ACADM_promoter|chr1:75723835-75725178	0.9821039722859636	.	.
chr1	75785477	75786941	chr1	75786193	75786193	RABGGTB_promoter|chr1:75785477-75786941	0.9924564587845932	.	.
chr1	75790946	75791446	chr1	75786193	75786193	RABGGTB_genic|chr1:75790946-75791446	0.5800193037647006	.	.
chr1	75797608	75798890	chr1	75786193	75786193	RABGGTB_genic|chr1:75797608-75798890	0.4654826705234213	.	.
chr1	75801325	75802306	chr1	75786193	75786193	RABGGTB_genic|chr1:75801325-75802306	0.2091389621202639	.	.
chr1	75811392	75812808	chr1	75786193	75786193	RABGGTB_genic|chr1:75811392-75812808	0.2137573884351525	.	.
chr1	76066344	76066844	chr1	76074683	76074683	ST6GALNAC3_intergenic|chr1:76066344-76066844	0.426866466180894	.	.
chr1	76068459	76068959	chr1	76074683	76074683	ST6GALNAC3_intergenic|chr1:76068459-76068959	0.7118353594968769	.	.
chr1	76074425	76075386	chr1	76074683	76074683	ST6GALNAC3_promoter|chr1:76074425-76075386	0.9915838837521526	.	.
chr1	76075906	76076406	chr1	76074683	76074683	ST6GALNAC3_genic|chr1:76075906-76076406	0.8933693590966609	.	.
chr1	76086542	76087042	chr1	76074683	76074683	ST6GALNAC3_genic|chr1:76086542-76087042	0.4120743862839404	.	.
chr1	76090328	76091076	chr1	76074683	76074683	ST6GALNAC3_genic|chr1:76090328-76091076	0.349363894906191	.	.
chr1	77218495	77219699	chr1	77219447	77219447	PIGK_promoter|chr1:77218495-77219699	0.9827908262614172	.	.
chr1	77271591	77272347	chr1	77282601	77282601	AK5_intergenic|chr1:77271591-77272347	0.5913145676762016	.	.
chr1	77281735	77283219	chr1	77282601	77282601	AK5_promoter|chr1:77281735-77283219	0.9938705567821244	.	.
chr1	77288232	77288732	chr1	77282601	77282601	AK5_genic|chr1:77288232-77288732	0.3535625516744271	.	.
chr1	77347607	77348107	chr1	77282601	77282601	AK5_genic|chr1:77347607-77348107	0.2581362799628925	.	.
chr1	77412393	77413342	chr1	77282601	77282601	AK5_genic|chr1:77412393-77413342	0.2276060743993774	.	.
chr1	77459546	77460381	chr1	77282601	77282601	AK5_genic|chr1:77459546-77460381	0.1788016218687764	.	.
chr1	77510979	77511787	chr1	77282601	77282601	AK5_genic|chr1:77510979-77511787	0.2680247925585493	.	.
chr1	77533391	77534914	chr1	77282601	77282601	AK5_genic|chr1:77533391-77534914	0.4046311996173133	.	.
chr1	77533391	77534914	chr1	77219447	77219447	PIGK_genic|chr1:77533391-77534914	0.1663997887155705	.	.
chr1	77536685	77537431	chr1	77282601	77282601	AK5_genic|chr1:77536685-77537431	0.3759165204802848	.	.
chr1	77555770	77556498	chr1	77282601	77282601	AK5_genic|chr1:77555770-77556498	0.1760150194001189	.	.
chr1	77556647	77557492	chr1	77282601	77282601	AK5_genic|chr1:77556647-77557492	0.1848606665253911	.	.
chr1	77624036	77624536	chr1	77282601	77282601	AK5_genic|chr1:77624036-77624536	0.1668370197601666	.	.
chr1	77682408	77683244	chr1	77682658	77682658	ZZZ3_promoter|chr1:77682408-77683244	0.9918858914699796	.	.
chr1	77683257	77684034	chr1	77282601	77282601	AK5_intergenic|chr1:77683257-77684034	0.2852418438270973	.	.
chr1	77683257	77684034	chr1	77779623	77779623	MIGA1_intergenic|chr1:77683257-77684034	0.4247281435411747	.	.
chr1	77683257	77684034	chr1	77888514	77888514	NEXN_intergenic|chr1:77683257-77684034	0.1990046251421149	.	.
chr1	77683257	77684034	chr1	77219447	77219447	PIGK_intergenic|chr1:77683257-77684034	0.1915148173245667	.	.
chr1	77683257	77684034	chr1	77759879	77759879	USP33_intergenic|chr1:77683257-77684034	0.6517944687851728	.	.
chr1	77683257	77684034	chr1	77682658	77682658	ZZZ3_intergenic|chr1:77683257-77684034	0.9765104272185364	.	.
chr1	77758983	77759483	chr1	77759879	77759879	USP33_promoter|chr1:77758983-77759483	0.9960139262682738	.	.
chr1	77759613	77760129	chr1	77759879	77759879	USP33_promoter|chr1:77759613-77760129	0.9930844940931156	.	.
chr1	77761972	77762472	chr1	77779623	77779623	MIGA1_intergenic|chr1:77761972-77762472	0.4795161129912962	.	.
chr1	77761972	77762472	chr1	77759879	77759879	USP33_intergenic|chr1:77761972-77762472	0.7093194864977626	.	.
chr1	77767944	77768444	chr1	77779623	77779623	MIGA1_intergenic|chr1:77767944-77768444	0.3176975701815421	.	.
chr1	77767944	77768444	chr1	77759879	77759879	USP33_intergenic|chr1:77767944-77768444	0.4550177219181124	.	.
chr1	77779357	77780457	chr1	77779623	77779623	MIGA1_promoter|chr1:77779357-77780457	0.9860538106608592	.	.
chr1	77796640	77797140	chr1	77779623	77779623	MIGA1_genic|chr1:77796640-77797140	0.3009999874609512	.	.
chr1	77798014	77798514	chr1	77779623	77779623	MIGA1_genic|chr1:77798014-77798514	0.4345044209978801	.	.
chr1	77798014	77798514	chr1	77888514	77888514	NEXN_genic|chr1:77798014-77798514	0.1755612841116431	.	.
chr1	77888074	77890154	chr1	77888514	77888514	NEXN_promoter|chr1:77888074-77890154	0.9854345060970692	.	.
chr1	77899560	77900060	chr1	77888514	77888514	NEXN_genic|chr1:77899560-77900060	0.406902678086596	.	.
chr1	77900399	77901125	chr1	77888514	77888514	NEXN_genic|chr1:77900399-77901125	0.3898797903018831	.	.
chr1	77929788	77930288	chr1	77888514	77888514	NEXN_genic|chr1:77929788-77930288	0.1858755754533519	.	.
chr1	77933572	77934471	chr1	77888514	77888514	NEXN_genic|chr1:77933572-77934471	0.1695619592518915	.	.
chr1	77978085	77978585	chr1	77979157	77979157	DNAJB4_genic|chr1:77978085-77978585	0.4733017004559138	.	.
chr1	77978085	77978585	chr1	77979205	77979205	FUBP1_genic|chr1:77978085-77978585	0.2091091166808591	.	.
chr1	77978085	77978585	chr1	77888514	77888514	NEXN_genic|chr1:77978085-77978585	0.3756598065476262	.	.
chr1	77978611	77979761	chr1	77979157	77979157	DNAJB4_promoter|chr1:77978611-77979761	0.9559355125884532	.	.
chr1	77978611	77979761	chr1	77979205	77979205	FUBP1_promoter|chr1:77978611-77979761	0.8515483956234581	.	.
chr1	78003914	78005100	chr1	77979157	77979157	DNAJB4_genic|chr1:78003914-78005100	0.4316495476208464	.	.
chr1	78003914	78005100	chr1	77888514	77888514	NEXN_genic|chr1:78003914-78005100	0.3079303527343446	.	.
chr1	78171401	78172638	chr1	78491042	78491042	PTGFR_intergenic|chr1:78171401-78172638	0.1679628250137591	.	.
chr1	78286354	78287150	chr1	78491042	78491042	PTGFR_genic|chr1:78286354-78287150	0.2102558422915721	.	.
chr1	78339494	78340970	chr1	78491042	78491042	PTGFR_genic|chr1:78339494-78340970	0.1994732297426413	.	.
chr1	78464576	78465076	chr1	78491042	78491042	PTGFR_intergenic|chr1:78464576-78465076	0.1870129343894639	.	.
chr1	78483978	78484478	chr1	78491042	78491042	PTGFR_intergenic|chr1:78483978-78484478	0.6152741443262766	.	.
chr1	78490736	78491292	chr1	78491042	78491042	PTGFR_promoter|chr1:78490736-78491292	0.9952912932618798	.	.
chr1	78491532	78492032	chr1	78491042	78491042	PTGFR_promoter|chr1:78491532-78492032	0.9952912932618798	.	.
chr1	78497157	78497657	chr1	78491042	78491042	PTGFR_genic|chr1:78497157-78497657	0.5741800561056801	.	.
chr1	78503257	78503757	chr1	78491042	78491042	PTGFR_genic|chr1:78503257-78503757	0.2342008819164494	.	.
chr1	78506651	78507151	chr1	78620381	78620381	IFI44L_genic|chr1:78506651-78507151	0.1776967332948108	.	.
chr1	78506651	78507151	chr1	78491042	78491042	PTGFR_genic|chr1:78506651-78507151	0.539647818877938	.	.
chr1	78591945	78592769	chr1	78620381	78620381	IFI44L_intergenic|chr1:78591945-78592769	0.5116730204361681	.	.
chr1	78600990	78601490	chr1	78620381	78620381	IFI44L_intergenic|chr1:78600990-78601490	0.2311295120160127	.	.
chr1	78617503	78618207	chr1	78649788	78649788	IFI44_intergenic|chr1:78617503-78618207	0.165495856595181	.	.
chr1	78617503	78618207	chr1	78620381	78620381	IFI44L_intergenic|chr1:78617503-78618207	0.9199737826145244	.	.
chr1	78618973	78620120	chr1	78620381	78620381	IFI44L_promoter|chr1:78618973-78620120	0.999486274163541	.	.
chr1	78620131	78620867	chr1	78620381	78620381	IFI44L_promoter|chr1:78620131-78620867	0.999486274163541	.	.
chr1	78645667	78646167	chr1	78649788	78649788	IFI44_genic|chr1:78645667-78646167	0.6918823875720314	.	.
chr1	78645667	78646167	chr1	78620381	78620381	IFI44L_genic|chr1:78645667-78646167	0.2930138776059818	.	.
chr1	78649538	78650528	chr1	78649788	78649788	IFI44_promoter|chr1:78649538-78650528	0.9958135525761016	.	.
chr1	78650841	78651667	chr1	78649788	78649788	IFI44_genic|chr1:78650841-78651667	0.9473609240865118	.	.
chr1	78650841	78651667	chr1	78620381	78620381	IFI44L_genic|chr1:78650841-78651667	0.3920401902627397	.	.
chr1	78665732	78666889	chr1	78649788	78649788	IFI44_intergenic|chr1:78665732-78666889	0.2634410304050392	.	.
chr1	78692068	78692824	chr1	78649788	78649788	IFI44_intergenic|chr1:78692068-78692824	0.1929919817796524	.	.
chr1	78831630	78832452	chr1	79006810	79006810	ADGRL4_intergenic|chr1:78831630-78832452	0.3574848406534449	.	.
chr1	78831630	78832452	chr1	78649788	78649788	IFI44_intergenic|chr1:78831630-78832452	0.4257820767777154	.	.
chr1	78831630	78832452	chr1	78620381	78620381	IFI44L_intergenic|chr1:78831630-78832452	0.2089056250485405	.	.
chr1	78833378	78833878	chr1	78649788	78649788	IFI44_intergenic|chr1:78833378-78833878	0.1864354359838672	.	.
chr1	79005896	79006496	chr1	79006810	79006810	ADGRL4_promoter|chr1:79005896-79006496	0.9942559075893952	.	.
chr1	79006544	79007060	chr1	79006810	79006810	ADGRL4_promoter|chr1:79006544-79007060	0.9912287624185314	.	.
chr1	79041410	79042511	chr1	79006810	79006810	ADGRL4_intergenic|chr1:79041410-79042511	0.2121984021872664	.	.
chr1	79074947	79075447	chr1	79006810	79006810	ADGRL4_intergenic|chr1:79074947-79075447	0.2114593044867213	.	.
chr1	79079733	79080233	chr1	79006810	79006810	ADGRL4_intergenic|chr1:79079733-79080233	0.5144061784235299	.	.
chr1	79193073	79193873	chr1	79006810	79006810	ADGRL4_intergenic|chr1:79193073-79193873	0.2266169846147395	.	.
chr1	79575339	79575839	chr1	79006810	79006810	ADGRL4_intergenic|chr1:79575339-79575839	0.1958122505512445	.	.
chr1	81149634	81150650	chr1	81800396	81800396	ADGRL2_intergenic|chr1:81149634-81150650	0.1660523697404924	.	.
chr1	81179203	81179703	chr1	81800396	81800396	ADGRL2_intergenic|chr1:81179203-81179703	0.173010641125551	.	.
chr1	81702815	81704310	chr1	81800396	81800396	ADGRL2_intergenic|chr1:81702815-81704310	0.8082450048596197	.	.
chr1	81706600	81707488	chr1	81800396	81800396	ADGRL2_intergenic|chr1:81706600-81707488	0.4319530411068156	.	.
chr1	81800146	81800758	chr1	81800396	81800396	ADGRL2_promoter|chr1:81800146-81800758	0.9956126793264454	.	.
chr1	81800802	81802516	chr1	81800396	81800396	ADGRL2_promoter|chr1:81800802-81802516	0.998490819800844	.	.
chr1	81802761	81803559	chr1	81800396	81800396	ADGRL2_genic|chr1:81802761-81803559	0.954201343391094	.	.
chr1	81834518	81835749	chr1	81800396	81800396	ADGRL2_genic|chr1:81834518-81835749	0.2291833660609565	.	.
chr1	82398000	82398771	chr1	81800396	81800396	ADGRL2_intergenic|chr1:82398000-82398771	0.169827948976915	.	.
chr1	82920351	82921126	chr1	81800396	81800396	ADGRL2_intergenic|chr1:82920351-82921126	0.1788775955707331	.	.
chr1	82930970	82931861	chr1	81800396	81800396	ADGRL2_intergenic|chr1:82930970-82931861	0.1839049762907484	.	.
chr1	83998363	83999681	chr1	83999150	83999150	TTLL7_promoter|chr1:83998363-83999681	0.974818545388156	.	.
chr1	84077519	84079048	chr1	83999150	83999150	TTLL7_intergenic|chr1:84077519-84079048	0.3379284922317769	.	.
chr1	84478986	84480019	chr1	84479236	84479236	RPF1_promoter|chr1:84478986-84480019	0.912959651712816	.	.
chr1	84505480	84506876	chr1	84506579	84506579	GNG5_promoter|chr1:84505480-84506876	0.7834630855107938	.	.
chr1	84505480	84506876	chr1	84506300	84506300	SPATA1_promoter|chr1:84505480-84506876	0.9605548116149376	.	.
chr1	84571102	84571602	chr1	84574480	84574480	CTBS_genic|chr1:84571102-84571602	0.4821851154036393	.	.
chr1	84572935	84573435	chr1	84574480	84574480	CTBS_genic|chr1:84572935-84573435	0.7452843524366728	.	.
chr1	84573802	84574730	chr1	84574480	84574480	CTBS_promoter|chr1:84573802-84574730	0.9912644874016264	.	.
chr1	84599080	84599903	chr1	84574480	84574480	CTBS_intergenic|chr1:84599080-84599903	0.4230833507396458	.	.
chr1	84600729	84601229	chr1	84574480	84574480	CTBS_intergenic|chr1:84600729-84601229	0.1702612801291893	.	.
chr1	84603152	84603652	chr1	84574480	84574480	CTBS_intergenic|chr1:84603152-84603652	0.1918048526464536	.	.
chr1	84603822	84604966	chr1	84574480	84574480	CTBS_intergenic|chr1:84603822-84604966	0.6738326747602867	.	.
chr1	84619320	84620167	chr1	84574480	84574480	CTBS_intergenic|chr1:84619320-84620167	0.4470141622479742	.	.
chr1	84620569	84621331	chr1	84574480	84574480	CTBS_intergenic|chr1:84620569-84621331	0.4722298693716495	.	.
chr1	84632859	84633604	chr1	84574480	84574480	CTBS_genic|chr1:84632859-84633604	0.1726090969357885	.	.
chr1	84689700	84690200	chr1	84690557	84690557	SSX2IP_promoter|chr1:84689700-84690200	0.988497878380523	.	.
chr1	84690307	84690851	chr1	84690557	84690557	SSX2IP_promoter|chr1:84690307-84690851	0.988497878380523	.	.
chr1	84698105	84699096	chr1	84690557	84690557	SSX2IP_intergenic|chr1:84698105-84699096	0.4686688108749098	.	.
chr1	84853798	84854795	chr1	84690557	84690557	SSX2IP_genic|chr1:84853798-84854795	0.2009505301972588	.	.
chr1	85258981	85260363	chr1	85259672	85259672	C1orf52_promoter|chr1:85258981-85260363	0.7126988599635826	.	.
chr1	85275091	85275591	chr1	85276904	85276904	BCL10_genic|chr1:85275091-85275591	0.2314028549341898	.	.
chr1	85276422	85277154	chr1	85276904	85276904	BCL10_promoter|chr1:85276422-85277154	0.9341843640503912	.	.
chr1	85278799	85279299	chr1	85276904	85276904	BCL10_intergenic|chr1:85278799-85279299	0.3415966129066897	.	.
chr1	85278799	85279299	chr1	85465206	85465206	DDAH1_intergenic|chr1:85278799-85279299	0.4354535366587025	.	.
chr1	85297785	85298627	chr1	85465206	85465206	DDAH1_intergenic|chr1:85297785-85298627	0.2497751408776019	.	.
chr1	85319858	85322010	chr1	85465206	85465206	DDAH1_genic|chr1:85319858-85322010	0.466455223249034	.	.
chr1	85322593	85323093	chr1	85465206	85465206	DDAH1_genic|chr1:85322593-85323093	0.1822312704823051	.	.
chr1	85328898	85329398	chr1	85465206	85465206	DDAH1_genic|chr1:85328898-85329398	0.5779028013860135	.	.
chr1	85330022	85330772	chr1	85465206	85465206	DDAH1_genic|chr1:85330022-85330772	0.2061988106711992	.	.
chr1	85330807	85331307	chr1	85465206	85465206	DDAH1_genic|chr1:85330807-85331307	0.2682506168350901	.	.
chr1	85343372	85344164	chr1	85465206	85465206	DDAH1_genic|chr1:85343372-85344164	0.2052279480474323	.	.
chr1	85448326	85448826	chr1	85465206	85465206	DDAH1_genic|chr1:85448326-85448826	0.4981625300022194	.	.
chr1	85464127	85464933	chr1	85465206	85465206	DDAH1_promoter|chr1:85464127-85464933	0.9957718652100171	.	.
chr1	85464939	85465456	chr1	85465206	85465206	DDAH1_promoter|chr1:85464939-85465456	0.9928707037407172	.	.
chr1	85481652	85482152	chr1	85465206	85465206	DDAH1_intergenic|chr1:85481652-85482152	0.1808635622426348	.	.
chr1	85484185	85485141	chr1	85465206	85465206	DDAH1_intergenic|chr1:85484185-85485141	0.2041943234492919	.	.
chr1	85576441	85577337	chr1	85465206	85465206	DDAH1_intergenic|chr1:85576441-85577337	0.551392540580649	.	.
chr1	85576441	85577337	chr1	85708433	85708433	ZNHIT6_intergenic|chr1:85576441-85577337	0.4891238988777621	.	.
chr1	85578466	85578966	chr1	85465206	85465206	DDAH1_intergenic|chr1:85578466-85578966	0.1711773072055425	.	.
chr1	85579545	85580045	chr1	85465206	85465206	DDAH1_intergenic|chr1:85579545-85580045	0.2012425235584505	.	.
chr1	85584191	85584691	chr1	85708433	85708433	ZNHIT6_intergenic|chr1:85584191-85584691	0.4344257689066014	.	.
chr1	85585815	85586693	chr1	85708433	85708433	ZNHIT6_intergenic|chr1:85585815-85586693	0.2980408740145095	.	.
chr1	85586702	85587439	chr1	85708433	85708433	ZNHIT6_intergenic|chr1:85586702-85587439	0.2487516528011786	.	.
chr1	85588020	85590431	chr1	85465206	85465206	DDAH1_intergenic|chr1:85588020-85590431	0.2327028588270906	.	.
chr1	85588020	85590431	chr1	85708433	85708433	ZNHIT6_intergenic|chr1:85588020-85590431	0.5975256477471661	.	.
chr1	85590883	85591622	chr1	85708433	85708433	ZNHIT6_intergenic|chr1:85590883-85591622	0.1845065740026281	.	.
chr1	85607212	85607712	chr1	85465206	85465206	DDAH1_intergenic|chr1:85607212-85607712	0.3295172233811907	.	.
chr1	85607212	85607712	chr1	85708433	85708433	ZNHIT6_intergenic|chr1:85607212-85607712	0.7805500233782534	.	.
chr1	85628625	85629915	chr1	85708433	85708433	ZNHIT6_intergenic|chr1:85628625-85629915	0.2607889416267546	.	.
chr1	85681020	85681520	chr1	85708433	85708433	ZNHIT6_genic|chr1:85681020-85681520	0.3009228401497746	.	.
chr1	85707956	85708703	chr1	85708433	85708433	ZNHIT6_promoter|chr1:85707956-85708703	0.9804109967120136	.	.
chr1	86345002	86345955	chr1	86396342	86396342	ODF2L_intergenic|chr1:86345002-86345955	0.169916842881171	.	.
chr1	86380196	86380696	chr1	86396342	86396342	ODF2L_genic|chr1:86380196-86380696	0.2156126318335452	.	.
chr1	86394135	86395155	chr1	86396342	86396342	ODF2L_genic|chr1:86394135-86395155	0.8304191631304253	.	.
chr1	86395241	86396884	chr1	86396342	86396342	ODF2L_promoter|chr1:86395241-86396884	0.9922739012222984	.	.
chr1	86429781	86430767	chr1	86396342	86396342	ODF2L_genic|chr1:86429781-86430767	0.2254635872914503	.	.
chr1	86703797	86705656	chr1	86704569	86704569	SH3GLB1_promoter|chr1:86703797-86705656	0.90112805763715	.	.
chr1	86913889	86915966	chr1	86914651	86914651	HS2ST1_promoter|chr1:86913889-86915966	0.96360341644556	.	.
chr1	86913889	86915966	chr1	86914365	86914365	SELENOF_promoter|chr1:86913889-86915966	0.9174127248125796	.	.
chr1	87225891	87226738	chr1	87328467	87328467	LMO4_intergenic|chr1:87225891-87226738	0.2497476100121303	.	.
chr1	87328211	87329066	chr1	87328467	87328467	LMO4_promoter|chr1:87328211-87329066	0.992331386154152	.	.
chr1	87329162	87329662	chr1	87328467	87328467	LMO4_genic|chr1:87329162-87329662	0.5356939784818945	.	.
chr1	87331391	87332332	chr1	87328467	87328467	LMO4_genic|chr1:87331391-87332332	0.8764847358890234	.	.
chr1	87335088	87335588	chr1	87328467	87328467	LMO4_genic|chr1:87335088-87335588	0.761067507843701	.	.
chr1	88683502	88685254	chr1	88684143	88684143	PKN2_promoter|chr1:88683502-88685254	0.9740079219344678	.	.
chr1	88890721	88891221	chr1	88891618	88891618	GTF2B_promoter|chr1:88890721-88891221	0.9963550361736334	.	.
chr1	88891330	88892294	chr1	88891618	88891618	GTF2B_promoter|chr1:88891330-88892294	0.9963550361736334	.	.
chr1	88892417	88892917	chr1	88891618	88891618	GTF2B_intergenic|chr1:88892417-88892917	0.8279545169718353	.	.
chr1	88985003	88985503	chr1	88891618	88891618	GTF2B_genic|chr1:88985003-88985503	0.2346928535282241	.	.
chr1	88992450	88993210	chr1	88992960	88992960	KYAT3_promoter|chr1:88992450-88993210	0.9068364018443232	.	.
chr1	88992450	88993210	chr1	88992960	88992960	RBMXL1_promoter|chr1:88992450-88993210	0.7147520762761214	.	.
chr1	89021677	89023419	chr1	89022866	89022866	GBP3_promoter|chr1:89021677-89023419	0.991231510494154	.	.
chr1	89047719	89048690	chr1	89065360	89065360	GBP1_intergenic|chr1:89047719-89048690	0.2444228218915534	.	.
chr1	89064039	89065939	chr1	89065360	89065360	GBP1_promoter|chr1:89064039-89065939	0.9951114956362266	.	.
chr1	89069881	89070797	chr1	89065360	89065360	GBP1_intergenic|chr1:89069881-89070797	0.5941089343206511	.	.
chr1	89125508	89126652	chr1	89126159	89126159	GBP2_promoter|chr1:89125508-89126652	0.997106385859211	.	.
chr1	89128473	89129238	chr1	89126159	89126159	GBP2_intergenic|chr1:89128473-89129238	0.7429238241355783	.	.
chr1	89129875	89130627	chr1	89126159	89126159	GBP2_intergenic|chr1:89129875-89130627	0.7719940461661849	.	.
chr1	89179266	89179766	chr1	89198950	89198950	GBP4_intergenic|chr1:89179266-89179766	0.3380426896421059	.	.
chr1	89198345	89199200	chr1	89198950	89198950	GBP4_promoter|chr1:89198345-89199200	0.9944335851524492	.	.
chr1	89262572	89263072	chr1	89198950	89198950	GBP4_genic|chr1:89262572-89263072	0.1725618888062169	.	.
chr1	89273982	89274779	chr1	89198950	89198950	GBP4_intergenic|chr1:89273982-89274779	0.2242662466150402	.	.
chr1	89523917	89525559	chr1	89198950	89198950	GBP4_intergenic|chr1:89523917-89525559	0.2950992468587595	.	.
chr1	89523917	89525559	chr1	89633084	89633084	LRRC8C_intergenic|chr1:89523917-89525559	0.2141112481940902	.	.
chr1	89523917	89525559	chr1	89821920	89821920	LRRC8D_intergenic|chr1:89523917-89525559	0.2049270452649594	.	.
chr1	89545224	89546451	chr1	89198950	89198950	GBP4_intergenic|chr1:89545224-89546451	0.2299459289499574	.	.
chr1	89545224	89546451	chr1	89633084	89633084	LRRC8C_intergenic|chr1:89545224-89546451	0.2030155703934232	.	.
chr1	89545224	89546451	chr1	89821920	89821920	LRRC8D_intergenic|chr1:89545224-89546451	0.1710297441321762	.	.
chr1	89608228	89608728	chr1	89633084	89633084	LRRC8C_intergenic|chr1:89608228-89608728	0.1707853274245898	.	.
chr1	89632482	89633770	chr1	89633084	89633084	LRRC8C_promoter|chr1:89632482-89633770	0.9878445872963988	.	.
chr1	89635845	89636851	chr1	89633084	89633084	LRRC8C_genic|chr1:89635845-89636851	0.9136802039005832	.	.
chr1	89635845	89636851	chr1	89821920	89821920	LRRC8D_genic|chr1:89635845-89636851	0.4631326428814505	.	.
chr1	89670097	89670597	chr1	89821920	89821920	LRRC8D_genic|chr1:89670097-89670597	0.2410660591399669	.	.
chr1	89671772	89672881	chr1	89633084	89633084	LRRC8C_genic|chr1:89671772-89672881	0.2319562901654996	.	.
chr1	89671772	89672881	chr1	89821920	89821920	LRRC8D_genic|chr1:89671772-89672881	0.3758005851558605	.	.
chr1	89688520	89689020	chr1	89821920	89821920	LRRC8D_genic|chr1:89688520-89689020	0.1766298290503935	.	.
chr1	89692537	89693037	chr1	89821920	89821920	LRRC8D_genic|chr1:89692537-89693037	0.2528565593139085	.	.
chr1	89709896	89710396	chr1	89821920	89821920	LRRC8D_genic|chr1:89709896-89710396	0.3214151479996496	.	.
chr1	89719144	89720379	chr1	89633084	89633084	LRRC8C_genic|chr1:89719144-89720379	0.1770343394217405	.	.
chr1	89719144	89720379	chr1	89821920	89821920	LRRC8D_genic|chr1:89719144-89720379	0.4581112543621704	.	.
chr1	89721290	89721790	chr1	89821920	89821920	LRRC8D_intergenic|chr1:89721290-89721790	0.3161346758874567	.	.
chr1	89723779	89724279	chr1	89821920	89821920	LRRC8D_intergenic|chr1:89723779-89724279	0.2325432616617312	.	.
chr1	89724593	89725372	chr1	89633084	89633084	LRRC8C_intergenic|chr1:89724593-89725372	0.3465265592874771	.	.
chr1	89724593	89725372	chr1	89821920	89821920	LRRC8D_intergenic|chr1:89724593-89725372	0.6677962445752523	.	.
chr1	89757510	89758010	chr1	89821920	89821920	LRRC8D_intergenic|chr1:89757510-89758010	0.1850930892410196	.	.
chr1	89760459	89760959	chr1	89821920	89821920	LRRC8D_intergenic|chr1:89760459-89760959	0.1831665679617078	.	.
chr1	89761844	89762598	chr1	89821920	89821920	LRRC8D_intergenic|chr1:89761844-89762598	0.2350325901285783	.	.
chr1	89762613	89763384	chr1	89633084	89633084	LRRC8C_intergenic|chr1:89762613-89763384	0.2357147179926023	.	.
chr1	89762613	89763384	chr1	89821920	89821920	LRRC8D_intergenic|chr1:89762613-89763384	0.6497067979502669	.	.
chr1	89798200	89799252	chr1	89821920	89821920	LRRC8D_intergenic|chr1:89798200-89799252	0.1924856294752285	.	.
chr1	89799421	89800193	chr1	89821920	89821920	LRRC8D_intergenic|chr1:89799421-89800193	0.3718213131472893	.	.
chr1	89804592	89805092	chr1	89821920	89821920	LRRC8D_intergenic|chr1:89804592-89805092	0.3206606684456897	.	.
chr1	89807940	89809019	chr1	89821920	89821920	LRRC8D_intergenic|chr1:89807940-89809019	0.2550389922577609	.	.
chr1	89820465	89822170	chr1	89821920	89821920	LRRC8D_promoter|chr1:89820465-89822170	0.9871056096508456	.	.
chr1	89842874	89844625	chr1	89821920	89821920	LRRC8D_genic|chr1:89842874-89844625	0.5381090405674507	.	.
chr1	89865678	89866512	chr1	89821920	89821920	LRRC8D_genic|chr1:89865678-89866512	0.177873176888996	.	.
chr1	89873248	89874489	chr1	89821920	89821920	LRRC8D_genic|chr1:89873248-89874489	0.1963838574710015	.	.
chr1	89885117	89885617	chr1	89821920	89821920	LRRC8D_genic|chr1:89885117-89885617	0.3186238343096367	.	.
chr1	89889905	89891211	chr1	89821920	89821920	LRRC8D_genic|chr1:89889905-89891211	0.336457139587972	.	.
chr1	89894090	89895085	chr1	89821920	89821920	LRRC8D_genic|chr1:89894090-89895085	0.5375914723672139	.	.
chr1	89898140	89898640	chr1	89821920	89821920	LRRC8D_genic|chr1:89898140-89898640	0.2578496062838799	.	.
chr1	89904176	89904676	chr1	89821920	89821920	LRRC8D_genic|chr1:89904176-89904676	0.2932350922329115	.	.
chr1	89906551	89907323	chr1	89821920	89821920	LRRC8D_genic|chr1:89906551-89907323	0.5133876709206647	.	.
chr1	89907658	89908158	chr1	89821920	89821920	LRRC8D_genic|chr1:89907658-89908158	0.3128557377361616	.	.
chr1	89908331	89909494	chr1	89821920	89821920	LRRC8D_genic|chr1:89908331-89909494	0.5680695091441968	.	.
chr1	89908331	89909494	chr1	89995094	89995094	ZNF326_genic|chr1:89908331-89909494	0.1843627975812646	.	.
chr1	89910693	89911193	chr1	89821920	89821920	LRRC8D_genic|chr1:89910693-89911193	0.2366673191853998	.	.
chr1	89953149	89953649	chr1	89821920	89821920	LRRC8D_intergenic|chr1:89953149-89953649	0.2539001422431884	.	.
chr1	89974715	89975458	chr1	89821920	89821920	LRRC8D_intergenic|chr1:89974715-89975458	0.1957585483796585	.	.
chr1	89975523	89976266	chr1	89821920	89821920	LRRC8D_intergenic|chr1:89975523-89976266	0.1913824861086808	.	.
chr1	89994819	89995812	chr1	89995094	89995094	ZNF326_promoter|chr1:89994819-89995812	0.9676543907003784	.	.
chr1	91021242	91022505	chr1	91022255	91022255	ZNF644_promoter|chr1:91021242-91022505	0.9794712213701342	.	.
chr1	91080580	91081080	chr1	91022255	91022255	ZNF644_intergenic|chr1:91080580-91081080	0.3370000124502869	.	.
chr1	91500575	91501954	chr1	91500846	91500846	CDC7_promoter|chr1:91500575-91501954	0.981379896222447	.	.
chr1	91556103	91557470	chr1	91500846	91500846	CDC7_intergenic|chr1:91556103-91557470	0.3787011116644418	.	.
chr1	91556103	91557470	chr1	91886279	91886279	TGFBR3_intergenic|chr1:91556103-91557470	0.1680637177289769	.	.
chr1	91569438	91570216	chr1	91500846	91500846	CDC7_intergenic|chr1:91569438-91570216	0.3115237848068938	.	.
chr1	91850721	91852129	chr1	91886279	91886279	TGFBR3_genic|chr1:91850721-91852129	0.1873583827091705	.	.
chr1	91871709	91872209	chr1	91886279	91886279	TGFBR3_genic|chr1:91871709-91872209	0.284378799676746	.	.
chr1	91885193	91885693	chr1	91886279	91886279	TGFBR3_genic|chr1:91885193-91885693	0.6298379749863694	.	.
chr1	91885795	91886529	chr1	91886279	91886279	TGFBR3_promoter|chr1:91885795-91886529	0.9917279042324454	.	.
chr1	91890967	91891467	chr1	91886279	91886279	TGFBR3_intergenic|chr1:91890967-91891467	0.3623536377439773	.	.
chr1	91891574	91892348	chr1	92029975	92029975	EPHX4_intergenic|chr1:91891574-91892348	0.175913954642833	.	.
chr1	91891574	91892348	chr1	91886279	91886279	TGFBR3_intergenic|chr1:91891574-91892348	0.908894560527745	.	.
chr1	91895825	91896325	chr1	91886279	91886279	TGFBR3_intergenic|chr1:91895825-91896325	0.2281358224765913	.	.
chr1	91912980	91913926	chr1	91886279	91886279	TGFBR3_intergenic|chr1:91912980-91913926	0.1958026608777482	.	.
chr1	92029725	92030657	chr1	92029975	92029975	EPHX4_promoter|chr1:92029725-92030657	0.9946080544706416	.	.
chr1	92030780	92031280	chr1	92029975	92029975	EPHX4_genic|chr1:92030780-92031280	0.9152243673085996	.	.
chr1	92048957	92049457	chr1	92029975	92029975	EPHX4_genic|chr1:92048957-92049457	0.292757653178529	.	.
chr1	92051934	92052434	chr1	92029975	92029975	EPHX4_genic|chr1:92051934-92052434	0.3536914449644279	.	.
chr1	92276797	92278003	chr1	92299009	92299009	GLMN_genic|chr1:92276797-92278003	0.3533450442475457	.	.
chr1	92276797	92278003	chr1	92298964	92298964	RPAP2_genic|chr1:92276797-92278003	0.329206250412882	.	.
chr1	92298108	92299505	chr1	92299009	92299009	GLMN_promoter|chr1:92298108-92299505	0.956948544543754	.	.
chr1	92298108	92299505	chr1	92298964	92298964	RPAP2_promoter|chr1:92298108-92299505	0.936312124586854	.	.
chr1	92536968	92537468	chr1	92792404	92792404	EVI5_genic|chr1:92536968-92537468	0.1640827578511759	.	.
chr1	92705471	92705971	chr1	92792404	92792404	EVI5_genic|chr1:92705471-92705971	0.1689488435247484	.	.
chr1	92784043	92784543	chr1	92792404	92792404	EVI5_genic|chr1:92784043-92784543	0.5940494946004578	.	.
chr1	92784567	92785432	chr1	92792404	92792404	EVI5_genic|chr1:92784567-92785432	0.9804710302321268	.	.
chr1	92784567	92785432	chr1	92832036	92832036	RPL5_genic|chr1:92784567-92785432	0.6663975367823226	.	.
chr1	92792154	92792975	chr1	92792404	92792404	EVI5_promoter|chr1:92792154-92792975	0.9844946102870764	.	.
chr1	92804719	92805219	chr1	92792404	92792404	EVI5_intergenic|chr1:92804719-92805219	0.8948553827568518	.	.
chr1	92804719	92805219	chr1	92832036	92832036	RPL5_intergenic|chr1:92804719-92805219	0.8081297789252841	.	.
chr1	92808295	92808795	chr1	92792404	92792404	EVI5_intergenic|chr1:92808295-92808795	0.2208191141466266	.	.
chr1	92808295	92808795	chr1	92832036	92832036	RPL5_intergenic|chr1:92808295-92808795	0.1702120222389389	.	.
chr1	92831434	92832519	chr1	92832036	92832036	RPL5_promoter|chr1:92831434-92832519	0.9913773937247424	.	.
chr1	92844815	92846968	chr1	92832036	92832036	RPL5_genic|chr1:92844815-92846968	0.3841069066199298	.	.
chr1	93013667	93015993	chr1	93079234	93079234	MTF2_intergenic|chr1:93013667-93015993	0.1848864219273469	.	.
chr1	93078960	93080268	chr1	93079234	93079234	MTF2_promoter|chr1:93078960-93080268	0.9949509299433024	.	.
chr1	93080350	93080850	chr1	93079234	93079234	MTF2_genic|chr1:93080350-93080850	0.6722819554505165	.	.
chr1	93081662	93082162	chr1	93079234	93079234	MTF2_genic|chr1:93081662-93082162	0.6988135526227331	.	.
chr1	93179431	93181415	chr1	93180715	93180715	CCDC18_promoter|chr1:93179431-93181415	0.9377451063219356	.	.
chr1	93179431	93181415	chr1	93180689	93180689	TMED5_promoter|chr1:93179431-93181415	0.7820450043014021	.	.
chr1	93338330	93338830	chr1	93345811	93345811	CCDC18-AS1_genic|chr1:93338330-93338830	0.6882848618569064	.	.
chr1	93338330	93338830	chr1	93345920	93345920	DR1_genic|chr1:93338330-93338830	0.2989348442106663	.	.
chr1	93345191	93347127	chr1	93345811	93345811	CCDC18-AS1_promoter|chr1:93345191-93347127	0.940545619975058	.	.
chr1	93345191	93347127	chr1	93345920	93345920	DR1_promoter|chr1:93345191-93347127	0.79437552685434	.	.
chr1	93447434	93448380	chr1	93448130	93448130	FNBP1L_promoter|chr1:93447434-93448380	0.993375781847166	.	.
chr1	93448522	93449598	chr1	93448130	93448130	FNBP1L_promoter|chr1:93448522-93449598	0.9943289356560348	.	.
chr1	93453621	93454369	chr1	93681838	93681838	BCAR3_genic|chr1:93453621-93454369	0.1714996520468293	.	.
chr1	93453621	93454369	chr1	93448130	93448130	FNBP1L_genic|chr1:93453621-93454369	0.8241363488385604	.	.
chr1	93551944	93553421	chr1	93681838	93681838	BCAR3_genic|chr1:93551944-93553421	0.1873443982352883	.	.
chr1	93551944	93553421	chr1	93448130	93448130	FNBP1L_genic|chr1:93551944-93553421	0.1933138309332933	.	.
chr1	93567359	93567859	chr1	93681838	93681838	BCAR3_genic|chr1:93567359-93567859	0.2363756376713158	.	.
chr1	93567359	93567859	chr1	93448130	93448130	FNBP1L_genic|chr1:93567359-93567859	0.2937645969378338	.	.
chr1	93579429	93580347	chr1	93681838	93681838	BCAR3_genic|chr1:93579429-93580347	0.1665546024556095	.	.
chr1	93579429	93580347	chr1	93448130	93448130	FNBP1L_genic|chr1:93579429-93580347	0.16933360387503	.	.
chr1	93588153	93588653	chr1	93681838	93681838	BCAR3_genic|chr1:93588153-93588653	0.183780431110084	.	.
chr1	93588153	93588653	chr1	93448130	93448130	FNBP1L_genic|chr1:93588153-93588653	0.215647649848701	.	.
chr1	93605772	93606779	chr1	93681838	93681838	BCAR3_genic|chr1:93605772-93606779	0.1968724416896086	.	.
chr1	93605772	93606779	chr1	93448130	93448130	FNBP1L_genic|chr1:93605772-93606779	0.2539388826863393	.	.
chr1	93607738	93609476	chr1	93681838	93681838	BCAR3_genic|chr1:93607738-93609476	0.1739995867382409	.	.
chr1	93607738	93609476	chr1	93448130	93448130	FNBP1L_genic|chr1:93607738-93609476	0.231167502828378	.	.
chr1	93615512	93616234	chr1	93448130	93448130	FNBP1L_genic|chr1:93615512-93616234	0.1794682398799193	.	.
chr1	93616597	93618022	chr1	93681838	93681838	BCAR3_genic|chr1:93616597-93618022	0.199871574650175	.	.
chr1	93616597	93618022	chr1	93448130	93448130	FNBP1L_genic|chr1:93616597-93618022	0.2600276202465093	.	.
chr1	93623835	93624335	chr1	93448130	93448130	FNBP1L_genic|chr1:93623835-93624335	0.1972211127581944	.	.
chr1	93625494	93626335	chr1	93681838	93681838	BCAR3_genic|chr1:93625494-93626335	0.4419075197044359	.	.
chr1	93625494	93626335	chr1	93448130	93448130	FNBP1L_genic|chr1:93625494-93626335	0.4776900081669965	.	.
chr1	93629443	93629943	chr1	93448130	93448130	FNBP1L_genic|chr1:93629443-93629943	0.1924352029989276	.	.
chr1	93630111	93630611	chr1	93448130	93448130	FNBP1L_genic|chr1:93630111-93630611	0.1765627819502326	.	.
chr1	93657887	93658659	chr1	93448130	93448130	FNBP1L_genic|chr1:93657887-93658659	0.1715548144558615	.	.
chr1	93664239	93665341	chr1	93681838	93681838	BCAR3_genic|chr1:93664239-93665341	0.9048307441458228	.	.
chr1	93664239	93665341	chr1	93879206	93879206	DNTTIP2_genic|chr1:93664239-93665341	0.2225281632555101	.	.
chr1	93664239	93665341	chr1	93448130	93448130	FNBP1L_genic|chr1:93664239-93665341	0.6270992718125213	.	.
chr1	93666688	93667188	chr1	93681838	93681838	BCAR3_genic|chr1:93666688-93667188	0.372753662202737	.	.
chr1	93666688	93667188	chr1	93448130	93448130	FNBP1L_genic|chr1:93666688-93667188	0.2568062209286668	.	.
chr1	93669600	93670560	chr1	93681838	93681838	BCAR3_genic|chr1:93669600-93670560	0.830193350999584	.	.
chr1	93669600	93670560	chr1	93448130	93448130	FNBP1L_genic|chr1:93669600-93670560	0.4897346783143443	.	.
chr1	93672079	93672852	chr1	93681838	93681838	BCAR3_genic|chr1:93672079-93672852	0.8020594536467753	.	.
chr1	93672079	93672852	chr1	93448130	93448130	FNBP1L_genic|chr1:93672079-93672852	0.3693657563708336	.	.
chr1	93678438	93678938	chr1	93681838	93681838	BCAR3_genic|chr1:93678438-93678938	0.5332768284126665	.	.
chr1	93678438	93678938	chr1	93448130	93448130	FNBP1L_genic|chr1:93678438-93678938	0.2261404211737917	.	.
chr1	93680032	93680532	chr1	93681838	93681838	BCAR3_genic|chr1:93680032-93680532	0.6747096552630395	.	.
chr1	93680032	93680532	chr1	93448130	93448130	FNBP1L_genic|chr1:93680032-93680532	0.2644674889158044	.	.
chr1	93680648	93682091	chr1	93681838	93681838	BCAR3_promoter|chr1:93680648-93682091	0.9948699886173872	.	.
chr1	93692912	93694489	chr1	93681838	93681838	BCAR3_intergenic|chr1:93692912-93694489	0.8634325881405671	.	.
chr1	93692912	93694489	chr1	93879206	93879206	DNTTIP2_intergenic|chr1:93692912-93694489	0.4029946413837608	.	.
chr1	93692912	93694489	chr1	93448130	93448130	FNBP1L_intergenic|chr1:93692912-93694489	0.2947345142446121	.	.
chr1	93701575	93702075	chr1	93681838	93681838	BCAR3_intergenic|chr1:93701575-93702075	0.4234941890478169	.	.
chr1	93701575	93702075	chr1	93879206	93879206	DNTTIP2_intergenic|chr1:93701575-93702075	0.2444266723947999	.	.
chr1	93720950	93721677	chr1	93681838	93681838	BCAR3_intergenic|chr1:93720950-93721677	0.1732761368699412	.	.
chr1	93720950	93721677	chr1	93879206	93879206	DNTTIP2_intergenic|chr1:93720950-93721677	0.1693704592086841	.	.
chr1	93750836	93751336	chr1	93681838	93681838	BCAR3_intergenic|chr1:93750836-93751336	0.205956280472981	.	.
chr1	93750836	93751336	chr1	93879206	93879206	DNTTIP2_intergenic|chr1:93750836-93751336	0.2676743835198807	.	.
chr1	93754031	93754874	chr1	93681838	93681838	BCAR3_intergenic|chr1:93754031-93754874	0.2729369846390674	.	.
chr1	93754031	93754874	chr1	93879206	93879206	DNTTIP2_intergenic|chr1:93754031-93754874	0.2788806381592437	.	.
chr1	93779493	93780250	chr1	93879206	93879206	DNTTIP2_intergenic|chr1:93779493-93780250	0.2485270526486123	.	.
chr1	93804323	93804823	chr1	93879206	93879206	DNTTIP2_intergenic|chr1:93804323-93804823	0.2312295154764301	.	.
chr1	93813929	93814429	chr1	93879206	93879206	DNTTIP2_intergenic|chr1:93813929-93814429	0.1839994284939347	.	.
chr1	93815379	93816166	chr1	93681838	93681838	BCAR3_intergenic|chr1:93815379-93816166	0.1699796050663455	.	.
chr1	93815379	93816166	chr1	93879206	93879206	DNTTIP2_intergenic|chr1:93815379-93816166	0.2658014904275957	.	.
chr1	93816840	93817868	chr1	93681838	93681838	BCAR3_intergenic|chr1:93816840-93817868	0.2497712078968182	.	.
chr1	93816840	93817868	chr1	93879206	93879206	DNTTIP2_intergenic|chr1:93816840-93817868	0.4606543922629423	.	.
chr1	93820675	93821559	chr1	93681838	93681838	BCAR3_intergenic|chr1:93820675-93821559	0.1683819544467564	.	.
chr1	93820675	93821559	chr1	93879206	93879206	DNTTIP2_intergenic|chr1:93820675-93821559	0.1947100902712343	.	.
chr1	93844196	93844696	chr1	93681838	93681838	BCAR3_intergenic|chr1:93844196-93844696	0.1710727833619068	.	.
chr1	93844196	93844696	chr1	93879206	93879206	DNTTIP2_intergenic|chr1:93844196-93844696	0.2234861483784515	.	.
chr1	93845447	93846863	chr1	93681838	93681838	BCAR3_intergenic|chr1:93845447-93846863	0.3487450024219907	.	.
chr1	93845447	93846863	chr1	93879206	93879206	DNTTIP2_intergenic|chr1:93845447-93846863	0.7459720658030796	.	.
chr1	93845447	93846863	chr1	93448130	93448130	FNBP1L_intergenic|chr1:93845447-93846863	0.2249398822651987	.	.
chr1	93845447	93846863	chr1	93909598	93909598	GCLM_intergenic|chr1:93845447-93846863	0.1798437542208113	.	.
chr1	93847018	93848313	chr1	93681838	93681838	BCAR3_intergenic|chr1:93847018-93848313	0.5279757793796451	.	.
chr1	93847018	93848313	chr1	93879206	93879206	DNTTIP2_intergenic|chr1:93847018-93848313	0.915569543026682	.	.
chr1	93847018	93848313	chr1	93448130	93448130	FNBP1L_intergenic|chr1:93847018-93848313	0.420511565448099	.	.
chr1	93847018	93848313	chr1	93909598	93909598	GCLM_intergenic|chr1:93847018-93848313	0.4221672575283532	.	.
chr1	93850671	93851171	chr1	93681838	93681838	BCAR3_intergenic|chr1:93850671-93851171	0.1735588536108782	.	.
chr1	93850671	93851171	chr1	93879206	93879206	DNTTIP2_intergenic|chr1:93850671-93851171	0.2335049249368422	.	.
chr1	93863632	93864904	chr1	93879206	93879206	DNTTIP2_intergenic|chr1:93863632-93864904	0.2608785475310496	.	.
chr1	93864985	93865718	chr1	93879206	93879206	DNTTIP2_intergenic|chr1:93864985-93865718	0.1777698365337849	.	.
chr1	93873949	93874449	chr1	93879206	93879206	DNTTIP2_genic|chr1:93873949-93874449	0.4768816433370425	.	.
chr1	93878360	93879481	chr1	93879206	93879206	DNTTIP2_promoter|chr1:93878360-93879481	0.9900518699632735	.	.
chr1	93908720	93909220	chr1	93909598	93909598	GCLM_promoter|chr1:93908720-93909220	0.9933206394522092	.	.
chr1	93909326	93909848	chr1	93909598	93909598	GCLM_promoter|chr1:93909326-93909848	0.989777907851393	.	.
chr1	94038123	94038954	chr1	93909598	93909598	GCLM_genic|chr1:94038123-94038954	0.2222716059674813	.	.
chr1	94045540	94046040	chr1	93909598	93909598	GCLM_genic|chr1:94045540-94046040	0.1831080497981144	.	.
chr1	94048341	94049207	chr1	93909598	93909598	GCLM_genic|chr1:94048341-94049207	0.2073140816937574	.	.
chr1	94068115	94070077	chr1	93909598	93909598	GCLM_genic|chr1:94068115-94070077	0.190336196538593	.	.
chr1	94121893	94123089	chr1	94237751	94237751	ARHGAP29_intergenic|chr1:94121893-94123089	0.1805920468042832	.	.
chr1	94236729	94238001	chr1	94237751	94237751	ARHGAP29_promoter|chr1:94236729-94238001	0.9882209564609982	.	.
chr1	94239726	94240226	chr1	94237751	94237751	ARHGAP29_intergenic|chr1:94239726-94240226	0.2216302964002655	.	.
chr1	94246500	94248037	chr1	94237751	94237751	ARHGAP29_intergenic|chr1:94246500-94248037	0.7918916782621768	.	.
chr1	94254090	94254920	chr1	94237751	94237751	ARHGAP29_intergenic|chr1:94254090-94254920	0.6276300808426066	.	.
chr1	94255174	94255926	chr1	94237751	94237751	ARHGAP29_intergenic|chr1:94255174-94255926	0.514844140080385	.	.
chr1	94258710	94259502	chr1	94237751	94237751	ARHGAP29_intergenic|chr1:94258710-94259502	0.3624143999090328	.	.
chr1	94259717	94260217	chr1	94237751	94237751	ARHGAP29_intergenic|chr1:94259717-94260217	0.1687502935429103	.	.
chr1	94264918	94266462	chr1	94237751	94237751	ARHGAP29_intergenic|chr1:94264918-94266462	0.2841233729299304	.	.
chr1	94270437	94271204	chr1	94237751	94237751	ARHGAP29_intergenic|chr1:94270437-94271204	0.2096238194536692	.	.
chr1	94281269	94282061	chr1	94237751	94237751	ARHGAP29_intergenic|chr1:94281269-94282061	0.2270787720756129	.	.
chr1	94284981	94286181	chr1	94237751	94237751	ARHGAP29_intergenic|chr1:94284981-94286181	0.2057373284522744	.	.
chr1	94295968	94296468	chr1	94237751	94237751	ARHGAP29_intergenic|chr1:94295968-94296468	0.2567383021390566	.	.
chr1	94299897	94300660	chr1	94237751	94237751	ARHGAP29_intergenic|chr1:94299897-94300660	0.2063471006084752	.	.
chr1	94304227	94305450	chr1	94237751	94237751	ARHGAP29_intergenic|chr1:94304227-94305450	0.2253128434161229	.	.
chr1	94319214	94320071	chr1	94237751	94237751	ARHGAP29_intergenic|chr1:94319214-94320071	0.1801788846310796	.	.
chr1	94322697	94323197	chr1	94237751	94237751	ARHGAP29_intergenic|chr1:94322697-94323197	0.1763443677725334	.	.
chr1	94325207	94326089	chr1	94418376	94418376	ABCD3_intergenic|chr1:94325207-94326089	0.2139191332149412	.	.
chr1	94325207	94326089	chr1	94237751	94237751	ARHGAP29_intergenic|chr1:94325207-94326089	0.6893903923562636	.	.
chr1	94325207	94326089	chr1	94541857	94541857	F3_intergenic|chr1:94325207-94326089	0.1934397577012105	.	.
chr1	94327221	94327721	chr1	94237751	94237751	ARHGAP29_intergenic|chr1:94327221-94327721	0.2949247763790241	.	.
chr1	94329873	94330373	chr1	94237751	94237751	ARHGAP29_intergenic|chr1:94329873-94330373	0.1769413541840103	.	.
chr1	94332894	94333394	chr1	94237751	94237751	ARHGAP29_intergenic|chr1:94332894-94333394	0.1974111174368901	.	.
chr1	94418092	94419073	chr1	94418376	94418376	ABCD3_promoter|chr1:94418092-94419073	0.8845495555008976	.	.
chr1	94541219	94542456	chr1	94541857	94541857	F3_promoter|chr1:94541219-94542456	0.9898470339419014	.	.
chr1	94544673	94545545	chr1	94541857	94541857	F3_intergenic|chr1:94544673-94545545	0.6903276899535591	.	.
chr1	94792442	94792942	chr1	94541857	94541857	F3_intergenic|chr1:94792442-94792942	0.1688777545333953	.	.
chr1	94795160	94796219	chr1	94541857	94541857	F3_intergenic|chr1:94795160-94796219	0.2154018170367323	.	.
chr1	94854353	94855650	chr1	94927223	94927223	CNN3_genic|chr1:94854353-94855650	0.2995277412752419	.	.
chr1	94863912	94864412	chr1	94927223	94927223	CNN3_genic|chr1:94863912-94864412	0.1685104275994028	.	.
chr1	94875831	94876795	chr1	94927223	94927223	CNN3_genic|chr1:94875831-94876795	0.191468941924169	.	.
chr1	94925604	94926104	chr1	94927223	94927223	CNN3_genic|chr1:94925604-94926104	0.6761868372187505	.	.
chr1	94926224	94927473	chr1	94927223	94927223	CNN3_promoter|chr1:94926224-94927473	0.9878759719065984	.	.
chr1	94949583	94950380	chr1	94927223	94927223	CNN3_intergenic|chr1:94949583-94950380	0.180407610338616	.	.
chr1	95072427	95073482	chr1	95072951	95072951	ALG14_promoter|chr1:95072427-95073482	0.9148651599727544	.	.
chr1	95233358	95233858	chr1	95234154	95234154	RWDD3_promoter|chr1:95233358-95233858	0.934266189989356	.	.
chr1	95233887	95234659	chr1	95234154	95234154	RWDD3_promoter|chr1:95233887-95234659	0.934266189989356	.	.
chr1	96416116	96416616	chr1	96721604	96721604	PTBP2_intergenic|chr1:96416116-96416616	0.1642751993563986	.	.
chr1	96721354	96722683	chr1	96721604	96721604	PTBP2_promoter|chr1:96721354-96722683	0.9830631326244016	.	.
chr1	96865619	96866320	chr1	96721604	96721604	PTBP2_intergenic|chr1:96865619-96866320	0.3979013506842696	.	.
chr1	97898935	97899435	chr1	97921059	97921059	DPYD_genic|chr1:97898935-97899435	0.2269693002930667	.	.
chr1	97900935	97902501	chr1	97921059	97921059	DPYD_genic|chr1:97900935-97902501	0.4016170862891045	.	.
chr1	97900935	97902501	chr1	96721604	96721604	PTBP2_genic|chr1:97900935-97902501	0.1763803217125878	.	.
chr1	97906578	97907587	chr1	97921059	97921059	DPYD_genic|chr1:97906578-97907587	0.485369668465145	.	.
chr1	97920809	97921714	chr1	97921059	97921059	DPYD_promoter|chr1:97920809-97921714	0.967690506670462	.	.
chr1	97937524	97938604	chr1	97921059	97921059	DPYD_intergenic|chr1:97937524-97938604	0.4578007239952037	.	.
chr1	97985752	97986863	chr1	97921059	97921059	DPYD_intergenic|chr1:97985752-97986863	0.2571618849804181	.	.
chr1	98044728	98045790	chr1	97921059	97921059	DPYD_genic|chr1:98044728-98045790	0.1950165992856552	.	.
chr1	98044728	98045790	chr1	98210710	98210710	LINC01776_genic|chr1:98044728-98045790	0.1663590115257684	.	.
chr1	98051015	98051515	chr1	98210710	98210710	LINC01776_intergenic|chr1:98051015-98051515	0.1946122334848453	.	.
chr1	98052848	98053348	chr1	98210710	98210710	LINC01776_intergenic|chr1:98052848-98053348	0.2855252724831977	.	.
chr1	98053815	98054576	chr1	98210710	98210710	LINC01776_intergenic|chr1:98053815-98054576	0.5103689867019857	.	.
chr1	98086104	98086604	chr1	98210710	98210710	LINC01776_intergenic|chr1:98086104-98086604	0.1670866316721626	.	.
chr1	98086638	98087138	chr1	97921059	97921059	DPYD_intergenic|chr1:98086638-98087138	0.2231309928647445	.	.
chr1	98086638	98087138	chr1	98210710	98210710	LINC01776_intergenic|chr1:98086638-98087138	0.7390493533748005	.	.
chr1	98209983	98210972	chr1	98210710	98210710	LINC01776_promoter|chr1:98209983-98210972	0.9872320513515568	.	.
chr1	98263637	98264716	chr1	98210710	98210710	LINC01776_genic|chr1:98263637-98264716	0.4292418233032667	.	.
chr1	98323309	98324561	chr1	98210710	98210710	LINC01776_intergenic|chr1:98323309-98324561	0.6611026013694725	.	.
chr1	98323309	98324561	chr1	98661679	98661679	SNX7_intergenic|chr1:98323309-98324561	0.2628027343347967	.	.
chr1	98325967	98326467	chr1	98210710	98210710	LINC01776_intergenic|chr1:98325967-98326467	0.3929009275337957	.	.
chr1	98327061	98327903	chr1	98210710	98210710	LINC01776_intergenic|chr1:98327061-98327903	0.3615903817755951	.	.
chr1	98328790	98329290	chr1	98210710	98210710	LINC01776_intergenic|chr1:98328790-98329290	0.1673735145521082	.	.
chr1	98331079	98331579	chr1	98210710	98210710	LINC01776_intergenic|chr1:98331079-98331579	0.2095182584585201	.	.
chr1	98344753	98345717	chr1	98210710	98210710	LINC01776_intergenic|chr1:98344753-98345717	0.1945451716680898	.	.
chr1	98388366	98388866	chr1	98210710	98210710	LINC01776_intergenic|chr1:98388366-98388866	0.3017721430165191	.	.
chr1	98420674	98421174	chr1	98210710	98210710	LINC01776_intergenic|chr1:98420674-98421174	0.1714963088705243	.	.
chr1	98661133	98662733	chr1	98661679	98661679	SNX7_promoter|chr1:98661133-98662733	0.990534718222392	.	.
chr1	98663091	98663591	chr1	98661679	98661679	SNX7_genic|chr1:98663091-98663591	0.6040400312119151	.	.
chr1	99543789	99544289	chr1	99645874	99645874	PALMD_intergenic|chr1:99543789-99544289	0.1653464466635423	.	.
chr1	99544312	99544812	chr1	99645874	99645874	PALMD_intergenic|chr1:99544312-99544812	0.3681142849206176	.	.
chr1	99590767	99591553	chr1	99645874	99645874	PALMD_intergenic|chr1:99590767-99591553	0.5435695789902271	.	.
chr1	99593892	99594642	chr1	99645874	99645874	PALMD_intergenic|chr1:99593892-99594642	0.2545707330517596	.	.
chr1	99599597	99600097	chr1	99645874	99645874	PALMD_intergenic|chr1:99599597-99600097	0.3537800591013084	.	.
chr1	99638522	99639258	chr1	99645874	99645874	PALMD_intergenic|chr1:99638522-99639258	0.391339896857649	.	.
chr1	99645129	99646663	chr1	99645874	99645874	PALMD_promoter|chr1:99645129-99646663	0.9959629910563303	.	.
chr1	99647426	99647926	chr1	99645874	99645874	PALMD_genic|chr1:99647426-99647926	0.5308585590421381	.	.
chr1	99648073	99648573	chr1	99850488	99850488	AGL_genic|chr1:99648073-99648573	0.1895151103649895	.	.
chr1	99648073	99648573	chr1	99645874	99645874	PALMD_genic|chr1:99648073-99648573	0.9472673750553474	.	.
chr1	99656633	99658193	chr1	99850488	99850488	AGL_genic|chr1:99656633-99658193	0.1992868366236604	.	.
chr1	99656633	99658193	chr1	99645874	99645874	PALMD_genic|chr1:99656633-99658193	0.8785633953846924	.	.
chr1	99659649	99660149	chr1	99850488	99850488	AGL_genic|chr1:99659649-99660149	0.2029004981963919	.	.
chr1	99659649	99660149	chr1	99645874	99645874	PALMD_genic|chr1:99659649-99660149	0.8548442849487841	.	.
chr1	99680222	99680722	chr1	99645874	99645874	PALMD_genic|chr1:99680222-99680722	0.2196734362154258	.	.
chr1	99682126	99682905	chr1	99645874	99645874	PALMD_genic|chr1:99682126-99682905	0.4842037784687959	.	.
chr1	99685596	99686096	chr1	99645874	99645874	PALMD_genic|chr1:99685596-99686096	0.3225517886516312	.	.
chr1	99808364	99809151	chr1	99850488	99850488	AGL_intergenic|chr1:99808364-99809151	0.1965999233024078	.	.
chr1	99849803	99851142	chr1	99850488	99850488	AGL_promoter|chr1:99849803-99851142	0.9784105517165426	.	.
chr1	99962952	99963694	chr1	99969788	99969788	SLC35A3_intergenic|chr1:99962952-99963694	0.4427802428893597	.	.
chr1	99969309	99970703	chr1	99969788	99969788	SLC35A3_promoter|chr1:99969309-99970703	0.9260520678902804	.	.
chr1	100028703	100029203	chr1	100038232	100038232	MFSD14A_intergenic|chr1:100028703-100029203	0.1866972373408301	.	.
chr1	100036687	100037187	chr1	100038232	100038232	MFSD14A_intergenic|chr1:100036687-100037187	0.6286474648169367	.	.
chr1	100037819	100039102	chr1	100038232	100038232	MFSD14A_promoter|chr1:100037819-100039102	0.98960526070077	.	.
chr1	100130608	100131108	chr1	100133095	100133095	SASS6_genic|chr1:100130608-100131108	0.3496082298022045	.	.
chr1	100130608	100131108	chr1	100133149	100133149	TRMT13_genic|chr1:100130608-100131108	0.2840396577339709	.	.
chr1	100132469	100133598	chr1	100133095	100133095	SASS6_promoter|chr1:100132469-100133598	0.973407817846573	.	.
chr1	100132469	100133598	chr1	100133149	100133149	TRMT13_promoter|chr1:100132469-100133598	0.971860526295796	.	.
chr1	100234184	100234890	chr1	100249853	100249853	DBT_genic|chr1:100234184-100234890	0.1646401926784536	.	.
chr1	100237018	100237518	chr1	100249853	100249853	DBT_genic|chr1:100237018-100237518	0.3159687170859107	.	.
chr1	100249357	100250431	chr1	100249853	100249853	DBT_promoter|chr1:100249357-100250431	0.9730936942868365	.	.
chr1	100265554	100266424	chr1	100266157	100266157	RTCA_promoter|chr1:100265554-100266424	0.9752190794288113	.	.
chr1	100265554	100266424	chr1	100266174	100266174	RTCA-AS1_promoter|chr1:100265554-100266424	0.9757304681299104	.	.
chr1	100266491	100266991	chr1	100266157	100266157	RTCA_promoter|chr1:100266491-100266991	0.9752190794288113	.	.
chr1	100266491	100266991	chr1	100266174	100266174	RTCA-AS1_promoter|chr1:100266491-100266991	0.9757304681299104	.	.
chr1	100292593	100293093	chr1	100249853	100249853	DBT_genic|chr1:100292593-100293093	0.1694679395755717	.	.
chr1	100292593	100293093	chr1	100266157	100266157	RTCA_genic|chr1:100292593-100293093	0.3876726168267517	.	.
chr1	100292593	100293093	chr1	100266174	100266174	RTCA-AS1_genic|chr1:100292593-100293093	0.3721886390112931	.	.
chr1	100351150	100353144	chr1	100352466	100352466	CDC14A_promoter|chr1:100351150-100353144	0.9625055484691436	.	.
chr1	100894600	100896327	chr1	100895179	100895179	EXTL2_promoter|chr1:100894600-100896327	0.9671326532172676	.	.
chr1	100894600	100896327	chr1	100896077	100896077	SLC30A7_promoter|chr1:100894600-100896327	0.829613888074759	.	.
chr1	100896389	100897111	chr1	100896077	100896077	SLC30A7_promoter|chr1:100896389-100897111	0.9264899246886128	.	.
chr1	100959206	100960023	chr1	101025806	101025806	DPH5_genic|chr1:100959206-100960023	0.3450255259708701	.	.
chr1	101025130	101026842	chr1	101025806	101025806	DPH5_promoter|chr1:101025130-101026842	0.9272641650089553	.	.
chr1	101181914	101182414	chr1	101236748	101236748	S1PR1_intergenic|chr1:101181914-101182414	0.2421427643577462	.	.
chr1	101235472	101235972	chr1	101236748	101236748	S1PR1_intergenic|chr1:101235472-101235972	0.651363622436083	.	.
chr1	101235985	101236485	chr1	101236748	101236748	S1PR1_promoter|chr1:101235985-101236485	0.9924356228992574	.	.
chr1	101236498	101237082	chr1	101236748	101236748	S1PR1_promoter|chr1:101236498-101237082	0.9924356228992574	.	.
chr1	101238697	101239197	chr1	101236748	101236748	S1PR1_genic|chr1:101238697-101239197	0.878976352410199	.	.
chr1	101239246	101239746	chr1	101236748	101236748	S1PR1_genic|chr1:101239246-101239746	0.635758454546641	.	.
chr1	101242307	101243047	chr1	101236748	101236748	S1PR1_intergenic|chr1:101242307-101243047	0.8825477533056854	.	.
chr1	101244761	101245261	chr1	101236748	101236748	S1PR1_intergenic|chr1:101244761-101245261	0.279310947690196	.	.
chr1	101250569	101251431	chr1	101236748	101236748	S1PR1_intergenic|chr1:101250569-101251431	0.1915989222252982	.	.
chr1	101259626	101260383	chr1	101236748	101236748	S1PR1_intergenic|chr1:101259626-101260383	0.272182066790866	.	.
chr1	101260478	101260978	chr1	101236748	101236748	S1PR1_intergenic|chr1:101260478-101260978	0.1899503668027031	.	.
chr1	101264555	101265055	chr1	101236748	101236748	S1PR1_intergenic|chr1:101264555-101265055	0.5342891228308049	.	.
chr1	101287917	101288911	chr1	101236748	101236748	S1PR1_intergenic|chr1:101287917-101288911	0.2321621086026354	.	.
chr1	101298597	101299097	chr1	101236748	101236748	S1PR1_intergenic|chr1:101298597-101299097	0.2806273421311528	.	.
chr1	101300878	101301378	chr1	101236748	101236748	S1PR1_intergenic|chr1:101300878-101301378	0.3268346941408409	.	.
chr1	101301446	101302179	chr1	101236748	101236748	S1PR1_intergenic|chr1:101301446-101302179	0.2509007359381391	.	.
chr1	101302823	101303580	chr1	101236748	101236748	S1PR1_intergenic|chr1:101302823-101303580	0.3611523126808779	.	.
chr1	103514870	103515370	chr1	103525955	103525955	RNPC3_intergenic|chr1:103514870-103515370	0.5614415337737434	.	.
chr1	103516588	103517088	chr1	103525955	103525955	RNPC3_intergenic|chr1:103516588-103517088	0.7131306101969491	.	.
chr1	103517345	103517845	chr1	103525955	103525955	RNPC3_intergenic|chr1:103517345-103517845	0.2692594987463937	.	.
chr1	103524865	103526474	chr1	103525955	103525955	RNPC3_promoter|chr1:103524865-103526474	0.9777449660435068	.	.
chr1	106926371	106927142	chr1	107056644	107056644	PRMT6_intergenic|chr1:106926371-106927142	0.1745872601203323	.	.
chr1	107019105	107019605	chr1	107056644	107056644	PRMT6_intergenic|chr1:107019105-107019605	0.5341205436120168	.	.
chr1	107056394	107057760	chr1	107056644	107056644	PRMT6_promoter|chr1:107056394-107057760	0.984128507898503	.	.
chr1	107766849	107767859	chr1	107964923	107964923	VAV3_genic|chr1:107766849-107767859	0.1871975612595234	.	.
chr1	107768947	107769757	chr1	107964923	107964923	VAV3_genic|chr1:107768947-107769757	0.175672076620543	.	.
chr1	107861993	107862493	chr1	107964923	107964923	VAV3_genic|chr1:107861993-107862493	0.1806482156353494	.	.
chr1	107936428	107936928	chr1	107964923	107964923	VAV3_genic|chr1:107936428-107936928	0.7353964196680373	.	.
chr1	107937114	107937614	chr1	107964923	107964923	VAV3_genic|chr1:107937114-107937614	0.7210769484306928	.	.
chr1	107963770	107964270	chr1	107964923	107964923	VAV3_genic|chr1:107963770-107964270	0.5154319207302025	.	.
chr1	107964401	107966105	chr1	107964923	107964923	VAV3_promoter|chr1:107964401-107966105	0.996512625187846	.	.
chr1	107967674	107968174	chr1	107964923	107964923	VAV3_intergenic|chr1:107967674-107968174	0.6402149241879123	.	.
chr1	108000328	108001074	chr1	107964923	107964923	VAV3_intergenic|chr1:108000328-108001074	0.3745130596528573	.	.
chr1	108009461	108010925	chr1	107964923	107964923	VAV3_intergenic|chr1:108009461-108010925	0.2156261003009138	.	.
chr1	108016379	108016879	chr1	107964923	107964923	VAV3_intergenic|chr1:108016379-108016879	0.8647779608876571	.	.
chr1	108017638	108018138	chr1	107964923	107964923	VAV3_intergenic|chr1:108017638-108018138	0.3478619110258653	.	.
chr1	108049258	108049979	chr1	107964923	107964923	VAV3_intergenic|chr1:108049258-108049979	0.2215030581664762	.	.
chr1	108050089	108050589	chr1	107964923	107964923	VAV3_intergenic|chr1:108050089-108050589	0.3130848525444302	.	.
chr1	108050894	108051394	chr1	107964923	107964923	VAV3_intergenic|chr1:108050894-108051394	0.4052639765426505	.	.
chr1	108053301	108054051	chr1	107964923	107964923	VAV3_intergenic|chr1:108053301-108054051	0.4193390400580913	.	.
chr1	108067832	108068834	chr1	107964923	107964923	VAV3_intergenic|chr1:108067832-108068834	0.2043455670249204	.	.
chr1	108071943	108072703	chr1	107964923	107964923	VAV3_intergenic|chr1:108071943-108072703	0.1772598550459004	.	.
chr1	108081708	108082496	chr1	107964923	107964923	VAV3_intergenic|chr1:108081708-108082496	0.2533397972393502	.	.
chr1	108082823	108083323	chr1	107964923	107964923	VAV3_intergenic|chr1:108082823-108083323	0.259027641365016	.	.
chr1	108106711	108107445	chr1	107964923	107964923	VAV3_intergenic|chr1:108106711-108107445	0.1950560481597454	.	.
chr1	108107582	108108082	chr1	107964923	107964923	VAV3_intergenic|chr1:108107582-108108082	0.606802846102714	.	.
chr1	108199131	108199631	chr1	108200358	108200358	SLC25A24_genic|chr1:108199131-108199631	0.1862974121172421	.	.
chr1	108199131	108199631	chr1	107964923	107964923	VAV3_genic|chr1:108199131-108199631	0.2097416997925536	.	.
chr1	108199656	108201190	chr1	108200358	108200358	SLC25A24_promoter|chr1:108199656-108201190	0.952460322077514	.	.
chr1	108559758	108560767	chr1	108560348	108560348	FAM102B_promoter|chr1:108559758-108560767	0.9903916762234428	.	.
chr1	108560869	108561369	chr1	108560348	108560348	FAM102B_genic|chr1:108560869-108561369	0.5357435616225307	.	.
chr1	108560869	108561369	chr1	108661526	108661526	HENMT1_genic|chr1:108560869-108561369	0.185815300951996	.	.
chr1	108585337	108586499	chr1	108560348	108560348	FAM102B_genic|chr1:108585337-108586499	0.3904353524081121	.	.
chr1	108585337	108586499	chr1	108661526	108661526	HENMT1_genic|chr1:108585337-108586499	0.3173216178512217	.	.
chr1	108590377	108590877	chr1	108560348	108560348	FAM102B_genic|chr1:108590377-108590877	0.1814079494541404	.	.
chr1	108590377	108590877	chr1	108661526	108661526	HENMT1_genic|chr1:108590377-108590877	0.1902900959402016	.	.
chr1	108590901	108591865	chr1	108560348	108560348	FAM102B_genic|chr1:108590901-108591865	0.6195506527380041	.	.
chr1	108590901	108591865	chr1	108661526	108661526	HENMT1_genic|chr1:108590901-108591865	0.5198030789723187	.	.
chr1	108592013	108592829	chr1	108560348	108560348	FAM102B_genic|chr1:108592013-108592829	0.2481308354436298	.	.
chr1	108592013	108592829	chr1	108661526	108661526	HENMT1_genic|chr1:108592013-108592829	0.1650990407806588	.	.
chr1	108660876	108661776	chr1	108661526	108661526	HENMT1_promoter|chr1:108660876-108661776	0.9946367015363768	.	.
chr1	108665320	108665820	chr1	108661526	108661526	HENMT1_intergenic|chr1:108665320-108665820	0.4647971351366154	.	.
chr1	108691580	108693555	chr1	108692309	108692309	PRPF38B_promoter|chr1:108691580-108693555	0.9822023486336832	.	.
chr1	108703951	108705206	chr1	108661526	108661526	HENMT1_intergenic|chr1:108703951-108705206	0.276033871745164	.	.
chr1	108703951	108705206	chr1	108692309	108692309	PRPF38B_intergenic|chr1:108703951-108705206	0.5283125711584485	.	.
chr1	108705865	108706586	chr1	108692309	108692309	PRPF38B_intergenic|chr1:108705865-108706586	0.220250786303649	.	.
chr1	108719571	108720603	chr1	108661526	108661526	HENMT1_genic|chr1:108719571-108720603	0.2769768806008086	.	.
chr1	108719571	108720603	chr1	108692309	108692309	PRPF38B_genic|chr1:108719571-108720603	0.3746819316090125	.	.
chr1	108719571	108720603	chr1	108746634	108746634	STXBP3_genic|chr1:108719571-108720603	0.4228305271653906	.	.
chr1	108746379	108747677	chr1	108746634	108746634	STXBP3_promoter|chr1:108746379-108747677	0.9764138373010685	.	.
chr1	108830444	108830944	chr1	108876980	108876980	GPSM2_genic|chr1:108830444-108830944	0.4326655299539092	.	.
chr1	108830444	108830944	chr1	108746634	108746634	STXBP3_genic|chr1:108830444-108830944	0.3882116778046092	.	.
chr1	108876694	108877894	chr1	108876980	108876980	GPSM2_promoter|chr1:108876694-108877894	0.977536889152534	.	.
chr1	108888991	108890179	chr1	108876980	108876980	GPSM2_genic|chr1:108888991-108890179	0.2864181917329914	.	.
chr1	108892417	108893625	chr1	108876980	108876980	GPSM2_genic|chr1:108892417-108893625	0.6385278583550104	.	.
chr1	108962567	108964031	chr1	108963499	108963499	CLCC1_promoter|chr1:108962567-108964031	0.905465258225486	.	.
chr1	109041210	109041710	chr1	109042228	109042228	WDR47_genic|chr1:109041210-109041710	0.4803227495931331	.	.
chr1	109041924	109042478	chr1	109042228	109042228	WDR47_promoter|chr1:109041924-109042478	0.9850279577764444	.	.
chr1	109075752	109076295	chr1	109076002	109076002	TAF13_promoter|chr1:109075752-109076295	0.9909779254952428	.	.
chr1	109079704	109080204	chr1	109076002	109076002	TAF13_intergenic|chr1:109079704-109080204	0.6691155942706526	.	.
chr1	109079704	109080204	chr1	109090740	109090740	TMEM167B_intergenic|chr1:109079704-109080204	0.2767792034223421	.	.
chr1	109090475	109091672	chr1	109090740	109090740	TMEM167B_promoter|chr1:109090475-109091672	0.9904376403835804	.	.
chr1	109091726	109092226	chr1	109090740	109090740	TMEM167B_genic|chr1:109091726-109092226	0.4160440306976123	.	.
chr1	109099870	109100370	chr1	109076002	109076002	TAF13_intergenic|chr1:109099870-109100370	0.4336392479937334	.	.
chr1	109099870	109100370	chr1	109090740	109090740	TMEM167B_intergenic|chr1:109099870-109100370	0.8875911193792316	.	.
chr1	109100425	109100925	chr1	109090740	109090740	TMEM167B_intergenic|chr1:109100425-109100925	0.3938028520021426	.	.
chr1	109112598	109113349	chr1	109076002	109076002	TAF13_genic|chr1:109112598-109113349	0.168551712895921	.	.
chr1	109112598	109113349	chr1	109090740	109090740	TMEM167B_genic|chr1:109112598-109113349	0.53871472990242	.	.
chr1	109197270	109197770	chr1	109283168	109283168	PSRC1_genic|chr1:109197270-109197770	0.3595280025161321	.	.
chr1	109197270	109197770	chr1	109213892	109213892	SARS_genic|chr1:109197270-109197770	0.9385166029903698	.	.
chr1	109197270	109197770	chr1	109090740	109090740	TMEM167B_genic|chr1:109197270-109197770	0.2084713182051123	.	.
chr1	109198010	109199162	chr1	109213892	109213892	SARS_genic|chr1:109198010-109199162	0.6725960251841385	.	.
chr1	109201095	109201595	chr1	109213892	109213892	SARS_genic|chr1:109201095-109201595	0.2442688017615952	.	.
chr1	109208982	109209482	chr1	109213892	109213892	SARS_intergenic|chr1:109208982-109209482	0.2036918767159366	.	.
chr1	109213642	109214617	chr1	109213892	109213892	SARS_promoter|chr1:109213642-109214617	0.992976427381118	.	.
chr1	109214744	109215244	chr1	109213892	109213892	SARS_genic|chr1:109214744-109215244	0.6793844554159952	.	.
chr1	109239342	109243027	chr1	109213892	109213892	SARS_intergenic|chr1:109239342-109243027	0.3529017185230561	.	.
chr1	109263125	109264021	chr1	109283168	109283168	PSRC1_genic|chr1:109263125-109264021	0.4498834464948877	.	.
chr1	109277357	109277857	chr1	109283168	109283168	PSRC1_intergenic|chr1:109277357-109277857	0.2348090888054903	.	.
chr1	109282724	109283477	chr1	109283168	109283168	PSRC1_promoter|chr1:109282724-109283477	0.9827216728445076	.	.
chr1	109392897	109393397	chr1	109397945	109397945	SORT1_genic|chr1:109392897-109393397	0.3404262906315786	.	.
chr1	109397695	109398247	chr1	109397945	109397945	SORT1_promoter|chr1:109397695-109398247	0.993024521699072	.	.
chr1	109399268	109399768	chr1	109397945	109397945	SORT1_genic|chr1:109399268-109399768	0.4831848183537134	.	.
chr1	109425641	109426769	chr1	109426448	109426448	PSMA5_promoter|chr1:109425641-109426769	0.8850935880741172	.	.
chr1	109483305	109484461	chr1	109483938	109483938	ATXN7L2_promoter|chr1:109483305-109484461	0.9684027465638574	.	.
chr1	109490549	109491049	chr1	109483938	109483938	ATXN7L2_genic|chr1:109490549-109491049	0.3865088526236773	.	.
chr1	109490549	109491049	chr1	109494078	109494078	CYB561D1_genic|chr1:109490549-109491049	0.2583637071922081	.	.
chr1	109492767	109493267	chr1	109483938	109483938	ATXN7L2_genic|chr1:109492767-109493267	0.2344075687793871	.	.
chr1	109493785	109494542	chr1	109494078	109494078	CYB561D1_promoter|chr1:109493785-109494542	0.9612842893839346	.	.
chr1	109499589	109500312	chr1	109494078	109494078	CYB561D1_genic|chr1:109499589-109500312	0.2716940790233738	.	.
chr1	109546226	109546726	chr1	109548563	109548563	GNAI3_intergenic|chr1:109546226-109546726	0.6109249554435515	.	.
chr1	109548313	109549237	chr1	109548563	109548563	GNAI3_promoter|chr1:109548313-109549237	0.9893311091856852	.	.
chr1	109615888	109616388	chr1	109619812	109619812	AMPD2_intergenic|chr1:109615888-109616388	0.7184981147868819	.	.
chr1	109617260	109617760	chr1	109619812	109619812	AMPD2_intergenic|chr1:109617260-109617760	0.8528367019151736	.	.
chr1	109619505	109620062	chr1	109619812	109619812	AMPD2_promoter|chr1:109619505-109620062	0.9935363186418624	.	.
chr1	109620128	109621279	chr1	109619812	109619812	AMPD2_promoter|chr1:109620128-109621279	0.9933412784872768	.	.
chr1	109639919	109640655	chr1	109619812	109619812	AMPD2_intergenic|chr1:109639919-109640655	0.2059512237510637	.	.
chr1	109643251	109643751	chr1	109619812	109619812	AMPD2_intergenic|chr1:109643251-109643751	0.2956741342739682	.	.
chr1	109718433	109718933	chr1	109741038	109741038	GSTM3_intergenic|chr1:109718433-109718933	0.1700528276157134	.	.
chr1	109719245	109719984	chr1	109741038	109741038	GSTM3_intergenic|chr1:109719245-109719984	0.4149928290712097	.	.
chr1	109739714	109741288	chr1	109741038	109741038	GSTM3_promoter|chr1:109739714-109741288	0.993729689011547	.	.
chr1	109773603	109774103	chr1	109741038	109741038	GSTM3_intergenic|chr1:109773603-109774103	0.2018889125558065	.	.
chr1	109776791	109777291	chr1	109741038	109741038	GSTM3_intergenic|chr1:109776791-109777291	0.1920237733968463	.	.
chr1	109790718	109791218	chr1	109910610	109910610	CSF1_intergenic|chr1:109790718-109791218	0.2400642516917272	.	.
chr1	109790718	109791218	chr1	109741038	109741038	GSTM3_intergenic|chr1:109790718-109791218	0.3905882952046789	.	.
chr1	109792069	109792569	chr1	109910610	109910610	CSF1_intergenic|chr1:109792069-109792569	0.1782028880226865	.	.
chr1	109792069	109792569	chr1	109741038	109741038	GSTM3_intergenic|chr1:109792069-109792569	0.2008727605451754	.	.
chr1	109793461	109794257	chr1	109910610	109910610	CSF1_intergenic|chr1:109793461-109794257	0.1909925327697058	.	.
chr1	109793461	109794257	chr1	109741038	109741038	GSTM3_intergenic|chr1:109793461-109794257	0.2423824527074626	.	.
chr1	109802992	109804432	chr1	109741038	109741038	GSTM3_intergenic|chr1:109802992-109804432	0.1884057233333435	.	.
chr1	109821164	109821664	chr1	109910610	109910610	CSF1_intergenic|chr1:109821164-109821664	0.2525936073221826	.	.
chr1	109821164	109821664	chr1	109741038	109741038	GSTM3_intergenic|chr1:109821164-109821664	0.3434112830096107	.	.
chr1	109822210	109822710	chr1	109910610	109910610	CSF1_intergenic|chr1:109822210-109822710	0.2924379663647503	.	.
chr1	109822210	109822710	chr1	109741038	109741038	GSTM3_intergenic|chr1:109822210-109822710	0.2937170909347508	.	.
chr1	109891872	109893178	chr1	109910610	109910610	CSF1_intergenic|chr1:109891872-109893178	0.6554145592787711	.	.
chr1	109891872	109893178	chr1	109741038	109741038	GSTM3_intergenic|chr1:109891872-109893178	0.1772788328461693	.	.
chr1	109895737	109896237	chr1	109910610	109910610	CSF1_intergenic|chr1:109895737-109896237	0.6052057668170325	.	.
chr1	109895737	109896237	chr1	109741038	109741038	GSTM3_intergenic|chr1:109895737-109896237	0.1762393033740384	.	.
chr1	109906112	109906612	chr1	109910610	109910610	CSF1_intergenic|chr1:109906112-109906612	0.5481082861393882	.	.
chr1	109910322	109910860	chr1	109910610	109910610	CSF1_promoter|chr1:109910322-109910860	0.9934217777866832	.	.
chr1	109927826	109928326	chr1	109910610	109910610	CSF1_genic|chr1:109927826-109928326	0.1864745770803706	.	.
chr1	109933597	109934728	chr1	109984764	109984764	AHCYL1_intergenic|chr1:109933597-109934728	0.1999412568826463	.	.
chr1	109933597	109934728	chr1	109910610	109910610	CSF1_intergenic|chr1:109933597-109934728	0.6232992029975829	.	.
chr1	109979268	109980044	chr1	109984764	109984764	AHCYL1_intergenic|chr1:109979268-109980044	0.398793701210191	.	.
chr1	109984444	109985265	chr1	109984764	109984764	AHCYL1_promoter|chr1:109984444-109985265	0.9899126151046896	.	.
chr1	110003703	110004469	chr1	109984764	109984764	AHCYL1_genic|chr1:110003703-110004469	0.3887358980923533	.	.
chr1	110003703	110004469	chr1	110034600	110034600	STRIP1_genic|chr1:110003703-110004469	0.3522894973341549	.	.
chr1	110029493	110029993	chr1	110034600	110034600	STRIP1_intergenic|chr1:110029493-110029993	0.6232188396618222	.	.
chr1	110031255	110031755	chr1	110034600	110034600	STRIP1_intergenic|chr1:110031255-110031755	0.6216330959732965	.	.
chr1	110034314	110035503	chr1	110034600	110034600	STRIP1_promoter|chr1:110034314-110035503	0.992126981734851	.	.
chr1	110050123	110051321	chr1	110034600	110034600	STRIP1_genic|chr1:110050123-110051321	0.1802026974821388	.	.
chr1	110202687	110203847	chr1	110210713	110210713	KCNC4_intergenic|chr1:110202687-110203847	0.3878029693179733	.	.
chr1	110207679	110208179	chr1	110210713	110210713	KCNC4_intergenic|chr1:110207679-110208179	0.4917926100707905	.	.
chr1	110209950	110210450	chr1	110210713	110210713	KCNC4_promoter|chr1:110209950-110210450	0.9918647994310236	.	.
chr1	110210457	110211430	chr1	110210713	110210713	KCNC4_promoter|chr1:110210457-110211430	0.9918647994310236	.	.
chr1	110212140	110212640	chr1	110210713	110210713	KCNC4_genic|chr1:110212140-110212640	0.5246945686662873	.	.
chr1	110234620	110236673	chr1	110210713	110210713	KCNC4_intergenic|chr1:110234620-110236673	0.7492350547533717	.	.
chr1	110338048	110340123	chr1	110339322	110339322	RBM15_promoter|chr1:110338048-110340123	0.8838399477967167	.	.
chr1	110393869	110394369	chr1	110407924	110407924	LAMTOR5_intergenic|chr1:110393869-110394369	0.2096931435694768	.	.
chr1	110393869	110394369	chr1	110407808	110407808	LAMTOR5-AS1_intergenic|chr1:110393869-110394369	0.1887517013951454	.	.
chr1	110407182	110408358	chr1	110407924	110407924	LAMTOR5_promoter|chr1:110407182-110408358	0.9728825980692154	.	.
chr1	110407182	110408358	chr1	110407808	110407808	LAMTOR5-AS1_promoter|chr1:110407182-110408358	0.9824065696966232	.	.
chr1	110412440	110412940	chr1	110407924	110407924	LAMTOR5_genic|chr1:110412440-110412940	0.3981521644200142	.	.
chr1	110412440	110412940	chr1	110407808	110407808	LAMTOR5-AS1_genic|chr1:110412440-110412940	0.2880022461646516	.	.
chr1	110963076	110964293	chr1	110963944	110963944	LRIF1_promoter|chr1:110963076-110964293	0.9760199661152208	.	.
chr1	111139189	111140921	chr1	111140162	111140162	CEPT1_promoter|chr1:111139189-111140921	0.7906418991736398	.	.
chr1	111139189	111140921	chr1	111140216	111140216	DRAM2_promoter|chr1:111139189-111140921	0.9343480159283076	.	.
chr1	111448423	111449935	chr1	111449308	111449308	WDR77_promoter|chr1:111448423-111449935	0.7802689757188342	.	.
chr1	111616238	111617023	chr1	111619782	111619782	RAP1A_intergenic|chr1:111616238-111617023	0.808383275980806	.	.
chr1	111619490	111620032	chr1	111619782	111619782	RAP1A_promoter|chr1:111619490-111620032	0.98750335860971	.	.
chr1	111620180	111620680	chr1	111619782	111619782	RAP1A_promoter|chr1:111620180-111620680	0.98750335860971	.	.
chr1	111733313	111734154	chr1	111755567	111755567	DDX20_genic|chr1:111733313-111734154	0.1652035957978284	.	.
chr1	111733313	111734154	chr1	111619782	111619782	RAP1A_genic|chr1:111733313-111734154	0.3120307370858731	.	.
chr1	111754898	111756385	chr1	111755567	111755567	DDX20_promoter|chr1:111754898-111756385	0.8655760633647499	.	.
chr1	112388431	112389241	chr1	112396177	112396177	CTTNBP2NL_intergenic|chr1:112388431-112389241	0.8237641348354914	.	.
chr1	112388431	112389241	chr1	112466540	112466540	WNT2B_intergenic|chr1:112388431-112389241	0.3526684914034747	.	.
chr1	112389704	112390204	chr1	112396177	112396177	CTTNBP2NL_intergenic|chr1:112389704-112390204	0.5062703771806357	.	.
chr1	112390788	112391288	chr1	112396177	112396177	CTTNBP2NL_intergenic|chr1:112390788-112391288	0.842525493050428	.	.
chr1	112390788	112391288	chr1	112466540	112466540	WNT2B_intergenic|chr1:112390788-112391288	0.3391285693475703	.	.
chr1	112393551	112394051	chr1	112396177	112396177	CTTNBP2NL_intergenic|chr1:112393551-112394051	0.6285368796023488	.	.
chr1	112393551	112394051	chr1	112466540	112466540	WNT2B_intergenic|chr1:112393551-112394051	0.1744312434882885	.	.
chr1	112394083	112394968	chr1	112396177	112396177	CTTNBP2NL_intergenic|chr1:112394083-112394968	0.9256324806803904	.	.
chr1	112394083	112394968	chr1	112466540	112466540	WNT2B_intergenic|chr1:112394083-112394968	0.6302083527135626	.	.
chr1	112395897	112396642	chr1	112396177	112396177	CTTNBP2NL_promoter|chr1:112395897-112396642	0.9940434802342288	.	.
chr1	112399430	112399930	chr1	112396177	112396177	CTTNBP2NL_genic|chr1:112399430-112399930	0.2633397259212685	.	.
chr1	112399430	112399930	chr1	112466540	112466540	WNT2B_genic|chr1:112399430-112399930	0.1795139616844678	.	.
chr1	112404251	112405068	chr1	112466540	112466540	WNT2B_genic|chr1:112404251-112405068	0.1706724987407367	.	.
chr1	112443900	112444696	chr1	112466540	112466540	WNT2B_genic|chr1:112443900-112444696	0.3164612093543993	.	.
chr1	112465030	112465530	chr1	112466540	112466540	WNT2B_intergenic|chr1:112465030-112465530	0.6839402933816217	.	.
chr1	112466039	112466790	chr1	112466540	112466540	WNT2B_promoter|chr1:112466039-112466790	0.9944482592012704	.	.
chr1	112507780	112509530	chr1	112466540	112466540	WNT2B_genic|chr1:112507780-112509530	0.2927019522160407	.	.
chr1	112543659	112544757	chr1	112466540	112466540	WNT2B_genic|chr1:112543659-112544757	0.216698557793427	.	.
chr1	112618479	112620580	chr1	112619452	112619452	CAPZA1_promoter|chr1:112618479-112620580	0.9754443569595196	.	.
chr1	112618479	112620580	chr1	112619418	112619418	ST7L_promoter|chr1:112618479-112620580	0.8588958027256333	.	.
chr1	112673525	112674025	chr1	112674311	112674311	MOV10_promoter|chr1:112673525-112674025	0.9708335343713386	.	.
chr1	112674061	112675868	chr1	112674311	112674311	MOV10_promoter|chr1:112674061-112675868	0.966153844209082	.	.
chr1	112700418	112701222	chr1	112674311	112674311	MOV10_genic|chr1:112700418-112701222	0.454098484542434	.	.
chr1	112700418	112701222	chr1	112707403	112707403	RHOC_genic|chr1:112700418-112701222	0.8163478619563784	.	.
chr1	112704831	112705331	chr1	112619452	112619452	CAPZA1_genic|chr1:112704831-112705331	0.4517503332033156	.	.
chr1	112704831	112705331	chr1	112674311	112674311	MOV10_genic|chr1:112704831-112705331	0.6492903347603021	.	.
chr1	112704831	112705331	chr1	112707403	112707403	RHOC_genic|chr1:112704831-112705331	0.9466478802487102	.	.
chr1	112704831	112705331	chr1	112466540	112466540	WNT2B_genic|chr1:112704831-112705331	0.1776555290252333	.	.
chr1	112706923	112707691	chr1	112707403	112707403	RHOC_promoter|chr1:112706923-112707691	0.9876310334266688	.	.
chr1	112866090	112866896	chr1	112956353	112956353	SLC16A1_intergenic|chr1:112866090-112866896	0.1870065656298215	.	.
chr1	112955145	112957030	chr1	112956353	112956353	SLC16A1_promoter|chr1:112955145-112957030	0.9885457117621942	.	.
chr1	112957358	112957858	chr1	112956353	112956353	SLC16A1_intergenic|chr1:112957358-112957858	0.4458524271883897	.	.
chr1	113072544	113073890	chr1	113073169	113073169	LRIG2_promoter|chr1:113072544-113073890	0.8697229092951927	.	.
chr1	113390108	113391733	chr1	113390852	113390852	MAGI3_promoter|chr1:113390108-113391733	0.9748813742572776	.	.
chr1	113396292	113397017	chr1	113390852	113390852	MAGI3_genic|chr1:113396292-113397017	0.3739104967104398	.	.
chr1	113456610	113457682	chr1	113390852	113390852	MAGI3_genic|chr1:113456610-113457682	0.2207997806318024	.	.
chr1	113757919	113758419	chr1	113759540	113759540	PHTF1_genic|chr1:113757919-113758419	0.55184631419001	.	.
chr1	113758750	113760206	chr1	113759540	113759540	PHTF1_promoter|chr1:113758750-113760206	0.9848853135233524	.	.
chr1	113804437	113805431	chr1	113812476	113812476	RSBN1_genic|chr1:113804437-113805431	0.5680518603774446	.	.
chr1	113809864	113810364	chr1	113812476	113812476	RSBN1_genic|chr1:113809864-113810364	0.3413314231268491	.	.
chr1	113811615	113812726	chr1	113812476	113812476	RSBN1_promoter|chr1:113811615-113812726	0.9862566875708424	.	.
chr1	113860854	113861599	chr1	113871759	113871759	PTPN22_genic|chr1:113860854-113861599	0.4636419288693149	.	.
chr1	113868367	113869166	chr1	113871759	113871759	PTPN22_genic|chr1:113868367-113869166	0.9468167505523126	.	.
chr1	113868367	113869166	chr1	113812476	113812476	RSBN1_genic|chr1:113868367-113869166	0.213397198228686	.	.
chr1	113871507	113872009	chr1	113871759	113871759	PTPN22_promoter|chr1:113871507-113872009	0.9963515934175632	.	.
chr1	113874249	113874989	chr1	113871759	113871759	PTPN22_intergenic|chr1:113874249-113874989	0.7503696598251702	.	.
chr1	113904722	113905542	chr1	113905124	113905124	AP4B1_promoter|chr1:113904722-113905542	0.8865809584215855	.	.
chr1	113904722	113905542	chr1	113905292	113905292	DCLRE1B_promoter|chr1:113904722-113905542	0.9581266352793468	.	.
chr1	113906665	113907165	chr1	113905292	113905292	DCLRE1B_genic|chr1:113906665-113907165	0.2295302292336157	.	.
chr1	113906665	113907165	chr1	113929373	113929373	HIPK1_genic|chr1:113906665-113907165	0.2910298367197852	.	.
chr1	113912907	113913687	chr1	113929373	113929373	HIPK1_genic|chr1:113912907-113913687	0.3481628530606084	.	.
chr1	113929064	113930991	chr1	113929373	113929373	HIPK1_promoter|chr1:113929064-113930991	0.9845901525481916	.	.
chr1	113937114	113937877	chr1	113929373	113929373	HIPK1_genic|chr1:113937114-113937877	0.435398812314924	.	.
chr1	113937114	113937877	chr1	113979390	113979390	OLFML3_genic|chr1:113937114-113937877	0.2199341415294227	.	.
chr1	113972743	113973645	chr1	113979390	113979390	OLFML3_genic|chr1:113972743-113973645	0.3166578218641564	.	.
chr1	113976532	113977306	chr1	113979390	113979390	OLFML3_genic|chr1:113976532-113977306	0.6775842311083853	.	.
chr1	113978709	113979644	chr1	113979390	113979390	OLFML3_promoter|chr1:113978709-113979644	0.9922582235136111	.	.
chr1	113984693	113985447	chr1	113979390	113979390	OLFML3_intergenic|chr1:113984693-113985447	0.8218727003718163	.	.
chr1	114510072	114512138	chr1	114511160	114511160	TRIM33_promoter|chr1:114510072-114512138	0.9794752638385466	.	.
chr1	114581394	114582253	chr1	114581644	114581644	BCAS2_promoter|chr1:114581394-114582253	0.9057010693281282	.	.
chr1	114715906	114717347	chr1	114716894	114716894	NRAS_promoter|chr1:114715906-114717347	0.9245576980259842	.	.
chr1	114757321	114758300	chr1	114758050	114758050	CSDE1_promoter|chr1:114757321-114758300	0.9576792757258142	.	.
chr1	114780235	114780937	chr1	114780687	114780687	SIKE1_promoter|chr1:114780235-114780937	0.9271233940416088	.	.
chr1	115426224	115426724	chr1	115641952	115641952	VANGL1_intergenic|chr1:115426224-115426724	0.397710732245093	.	.
chr1	115429167	115429667	chr1	115641952	115641952	VANGL1_intergenic|chr1:115429167-115429667	0.1896667932398515	.	.
chr1	115430706	115431206	chr1	115641952	115641952	VANGL1_intergenic|chr1:115430706-115431206	0.2188879089004047	.	.
chr1	115530406	115530906	chr1	115641952	115641952	VANGL1_intergenic|chr1:115530406-115530906	0.1947602120398703	.	.
chr1	115545683	115546587	chr1	115641952	115641952	VANGL1_intergenic|chr1:115545683-115546587	0.3940842417899254	.	.
chr1	115641702	115642205	chr1	115641952	115641952	VANGL1_promoter|chr1:115641702-115642205	0.9957414013655732	.	.
chr1	115642265	115642996	chr1	115641952	115641952	VANGL1_promoter|chr1:115642265-115642996	0.9986024097806628	.	.
chr1	115646937	115647437	chr1	115641952	115641952	VANGL1_genic|chr1:115646937-115647437	0.7476827812061091	.	.
chr1	115654046	115655677	chr1	115641952	115641952	VANGL1_genic|chr1:115654046-115655677	0.434414532893554	.	.
chr1	115668712	115669732	chr1	115641952	115641952	VANGL1_genic|chr1:115668712-115669732	0.198236520658794	.	.
chr1	116334802	116335302	chr1	116418575	116418575	ATP1A1-AS1_intergenic|chr1:116334802-116335302	0.1867691328544777	.	.
chr1	116372897	116373422	chr1	116373172	116373172	ATP1A1_promoter|chr1:116372897-116373422	0.9921626131235672	.	.
chr1	116373465	116374424	chr1	116373172	116373172	ATP1A1_promoter|chr1:116373465-116374424	0.9921626131235672	.	.
chr1	116376198	116376907	chr1	116373172	116373172	ATP1A1_genic|chr1:116376198-116376907	0.8093972642028382	.	.
chr1	116376198	116376907	chr1	116418575	116418575	ATP1A1-AS1_genic|chr1:116376198-116376907	0.5869129005074145	.	.
chr1	116377525	116378611	chr1	116373172	116373172	ATP1A1_genic|chr1:116377525-116378611	0.918772255703669	.	.
chr1	116377525	116378611	chr1	116418575	116418575	ATP1A1-AS1_genic|chr1:116377525-116378611	0.7046381188464528	.	.
chr1	116380608	116381343	chr1	116373172	116373172	ATP1A1_genic|chr1:116380608-116381343	0.7962719830001311	.	.
chr1	116380608	116381343	chr1	116418575	116418575	ATP1A1-AS1_genic|chr1:116380608-116381343	0.5539985157410708	.	.
chr1	116418325	116418882	chr1	116418575	116418575	ATP1A1-AS1_promoter|chr1:116418325-116418882	0.9834238403137848	.	.
chr1	116489263	116489763	chr1	116571093	116571093	CD58_intergenic|chr1:116489263-116489763	0.1695333881512033	.	.
chr1	116508617	116509753	chr1	116418575	116418575	ATP1A1-AS1_intergenic|chr1:116508617-116509753	0.2116186308793869	.	.
chr1	116508617	116509753	chr1	116571093	116571093	CD58_intergenic|chr1:116508617-116509753	0.2072697310367618	.	.
chr1	116556259	116557061	chr1	116418575	116418575	ATP1A1-AS1_genic|chr1:116556259-116557061	0.2778384646116497	.	.
chr1	116556259	116557061	chr1	116571093	116571093	CD58_genic|chr1:116556259-116557061	0.6886693942045089	.	.
chr1	116570243	116570743	chr1	116571093	116571093	CD58_promoter|chr1:116570243-116570743	0.9956351835032272	.	.
chr1	116570813	116571343	chr1	116571093	116571093	CD58_promoter|chr1:116570813-116571343	0.9927480058439276	.	.
chr1	116573647	116574147	chr1	116571093	116571093	CD58_intergenic|chr1:116573647-116574147	0.6627607903886811	.	.
chr1	116574548	116575372	chr1	116571093	116571093	CD58_genic|chr1:116574548-116575372	0.7824506373300482	.	.
chr1	116589272	116589772	chr1	116571093	116571093	CD58_genic|chr1:116589272-116589772	0.2333023035766034	.	.
chr1	116847543	116848334	chr1	116909922	116909922	PTGFRN_intergenic|chr1:116847543-116848334	0.4665660712441306	.	.
chr1	116850375	116851175	chr1	116909922	116909922	PTGFRN_intergenic|chr1:116850375-116851175	0.4378838479996507	.	.
chr1	116853600	116854100	chr1	116909922	116909922	PTGFRN_intergenic|chr1:116853600-116854100	0.558907312754858	.	.
chr1	116886506	116887006	chr1	116909922	116909922	PTGFRN_intergenic|chr1:116886506-116887006	0.1726243253646823	.	.
chr1	116909672	116910295	chr1	116909922	116909922	PTGFRN_promoter|chr1:116909672-116910295	0.9984605268976652	.	.
chr1	116910383	116911231	chr1	116909922	116909922	PTGFRN_promoter|chr1:116910383-116911231	0.9998307384845194	.	.
chr1	116916376	116917279	chr1	116909922	116909922	PTGFRN_genic|chr1:116916376-116917279	0.746421128596381	.	.
chr1	116920168	116920668	chr1	116909922	116909922	PTGFRN_genic|chr1:116920168-116920668	0.3062559375045066	.	.
chr1	116923301	116924184	chr1	116909922	116909922	PTGFRN_genic|chr1:116923301-116924184	0.6843908885028516	.	.
chr1	116990523	116991327	chr1	116909922	116909922	PTGFRN_intergenic|chr1:116990523-116991327	0.2326849046555732	.	.
chr1	117055287	117055787	chr1	117060326	117060326	TTF2_intergenic|chr1:117055287-117055787	0.2948991189555376	.	.
chr1	117059271	117061127	chr1	117060326	117060326	TTF2_promoter|chr1:117059271-117061127	0.9882300827233592	.	.
chr1	117061863	117062363	chr1	117060326	117060326	TTF2_genic|chr1:117061863-117062363	0.1792795230293585	.	.
chr1	117077238	117077738	chr1	116909922	116909922	PTGFRN_genic|chr1:117077238-117077738	0.2594583160642029	.	.
chr1	117077238	117077738	chr1	117121789	117121789	TRIM45_genic|chr1:117077238-117077738	0.4115055248027653	.	.
chr1	117077238	117077738	chr1	117060326	117060326	TTF2_genic|chr1:117077238-117077738	0.7230469320279916	.	.
chr1	117092566	117093563	chr1	116909922	116909922	PTGFRN_genic|chr1:117092566-117093563	0.4028498705954842	.	.
chr1	117092566	117093563	chr1	117121789	117121789	TRIM45_genic|chr1:117092566-117093563	0.7234832751093839	.	.
chr1	117092566	117093563	chr1	117060326	117060326	TTF2_genic|chr1:117092566-117093563	0.6708044841460269	.	.
chr1	117093868	117094368	chr1	117121789	117121789	TRIM45_genic|chr1:117093868-117094368	0.1762118248412451	.	.
chr1	117093868	117094368	chr1	117060326	117060326	TTF2_genic|chr1:117093868-117094368	0.2447141150192696	.	.
chr1	117110457	117111217	chr1	117121789	117121789	TRIM45_genic|chr1:117110457-117111217	0.212132991019542	.	.
chr1	117121267	117122427	chr1	117121789	117121789	TRIM45_promoter|chr1:117121267-117122427	0.9667237307421191	.	.
chr1	117366561	117367712	chr1	117367462	117367462	MAN1A2_promoter|chr1:117366561-117367712	0.9919955697940828	.	.
chr1	117368688	117369188	chr1	117367462	117367462	MAN1A2_genic|chr1:117368688-117369188	0.4637722113313178	.	.
chr1	117928726	117930206	chr1	117929679	117929679	GDAP2_promoter|chr1:117928726-117930206	0.794735613464312	.	.
chr1	117928726	117930206	chr1	117929748	117929748	WDR3_promoter|chr1:117928726-117930206	0.7182389774211071	.	.
chr1	119139840	119141405	chr1	119140672	119140672	WARS2_promoter|chr1:119139840-119141405	0.9121108089451314	.	.
chr1	119613707	119614881	chr1	119647767	119647767	ZNF697_intergenic|chr1:119613707-119614881	0.1789155824217095	.	.
chr1	119631440	119631940	chr1	119711795	119711795	PHGDH_genic|chr1:119631440-119631940	0.3590375729723394	.	.
chr1	119631440	119631940	chr1	119647767	119647767	ZNF697_genic|chr1:119631440-119631940	0.6175176811232861	.	.
chr1	119635782	119636900	chr1	119711795	119711795	PHGDH_genic|chr1:119635782-119636900	0.415532341549718	.	.
chr1	119635782	119636900	chr1	119647767	119647767	ZNF697_genic|chr1:119635782-119636900	0.7336731403481656	.	.
chr1	119645837	119646337	chr1	119711795	119711795	PHGDH_genic|chr1:119645837-119646337	0.2938648873887768	.	.
chr1	119645837	119646337	chr1	119647767	119647767	ZNF697_genic|chr1:119645837-119646337	0.7837213095515956	.	.
chr1	119646605	119647362	chr1	119647767	119647767	ZNF697_promoter|chr1:119646605-119647362	0.9967609442235588	.	.
chr1	119647509	119648017	chr1	119647767	119647767	ZNF697_promoter|chr1:119647509-119648017	0.9938489092609906	.	.
chr1	119648022	119648768	chr1	119647767	119647767	ZNF697_promoter|chr1:119648022-119648768	0.9938489092609906	.	.
chr1	119675250	119676450	chr1	119711795	119711795	PHGDH_intergenic|chr1:119675250-119676450	0.2144026706132407	.	.
chr1	119702061	119702829	chr1	119711795	119711795	PHGDH_intergenic|chr1:119702061-119702829	0.2377626138133555	.	.
chr1	119711545	119713041	chr1	119711795	119711795	PHGDH_promoter|chr1:119711545-119713041	0.9932548525279304	.	.
chr1	119736675	119737710	chr1	119711795	119711795	PHGDH_genic|chr1:119736675-119737710	0.213536135731743	.	.
chr1	119743774	119744512	chr1	119711795	119711795	PHGDH_genic|chr1:119743774-119744512	0.2338520965227502	.	.
chr1	120052238	120052738	chr1	120069703	120069703	NOTCH2_genic|chr1:120052238-120052738	0.1844061587242164	.	.
chr1	120061584	120062687	chr1	120069703	120069703	NOTCH2_genic|chr1:120061584-120062687	0.5499351121192284	.	.
chr1	120064302	120064802	chr1	120069703	120069703	NOTCH2_genic|chr1:120064302-120064802	0.3023987959072504	.	.
chr1	120068651	120069151	chr1	120069703	120069703	NOTCH2_genic|chr1:120068651-120069151	0.6405296132646605	.	.
chr1	120069161	120070016	chr1	120069703	120069703	NOTCH2_promoter|chr1:120069161-120070016	0.9925962642847256	.	.
chr1	120087903	120088689	chr1	120069703	120069703	NOTCH2_intergenic|chr1:120087903-120088689	0.4462998388744828	.	.
chr1	120090791	120091291	chr1	120069703	120069703	NOTCH2_intergenic|chr1:120090791-120091291	0.3919128641890868	.	.
chr1	120111708	120112712	chr1	120069703	120069703	NOTCH2_intergenic|chr1:120111708-120112712	0.3996071833956943	.	.
chr1	120123715	120124498	chr1	120069703	120069703	NOTCH2_intergenic|chr1:120123715-120124498	0.2236626882911705	.	.
chr1	120141804	120142304	chr1	120069703	120069703	NOTCH2_intergenic|chr1:120141804-120142304	0.2084881228865346	.	.
chr1	120144097	120145051	chr1	120069703	120069703	NOTCH2_intergenic|chr1:120144097-120145051	0.7258450090561429	.	.
chr1	120176251	120176751	chr1	120069703	120069703	NOTCH2_intergenic|chr1:120176251-120176751	0.3078935305491992	.	.
chr1	120182233	120182733	chr1	120069703	120069703	NOTCH2_intergenic|chr1:120182233-120182733	0.4094830522340695	.	.
chr1	120232744	120233727	chr1	120069703	120069703	NOTCH2_intergenic|chr1:120232744-120233727	0.2459200426473137	.	.
chr1	120354454	120355549	chr1	120069703	120069703	NOTCH2_intergenic|chr1:120354454-120355549	0.3319670621012215	.	.
chr1	120529431	120530520	chr1	120069703	120069703	NOTCH2_intergenic|chr1:120529431-120530520	0.4636537727294906	.	.
chr1	120531465	120531965	chr1	120069703	120069703	NOTCH2_intergenic|chr1:120531465-120531965	0.1882336759059854	.	.
chr1	120534316	120535605	chr1	120069703	120069703	NOTCH2_intergenic|chr1:120534316-120535605	0.3070458297980973	.	.
chr1	120539507	120540149	chr1	120069703	120069703	NOTCH2_intergenic|chr1:120539507-120540149	0.1791382979459739	.	.
chr1	120541351	120542287	chr1	120069703	120069703	NOTCH2_intergenic|chr1:120541351-120542287	0.1788825503773814	.	.
chr1	120544383	120544883	chr1	120069703	120069703	NOTCH2_intergenic|chr1:120544383-120544883	0.1799569790288868	.	.
chr1	120557905	120559115	chr1	120069703	120069703	NOTCH2_intergenic|chr1:120557905-120559115	0.2965869416925127	.	.
chr1	120635123	120635852	chr1	120069703	120069703	NOTCH2_intergenic|chr1:120635123-120635852	0.1828440576758884	.	.
chr1	120640158	120640658	chr1	120069703	120069703	NOTCH2_intergenic|chr1:120640158-120640658	0.1746419915519624	.	.
chr1	120657659	120658555	chr1	120069703	120069703	NOTCH2_intergenic|chr1:120657659-120658555	0.1758926778518257	.	.
chr1	120664625	120665663	chr1	120069703	120069703	NOTCH2_intergenic|chr1:120664625-120665663	0.2024269982208484	.	.
chr1	120668126	120668626	chr1	120069703	120069703	NOTCH2_intergenic|chr1:120668126-120668626	0.1797896952993417	.	.
chr1	120680425	120680925	chr1	120069703	120069703	NOTCH2_intergenic|chr1:120680425-120680925	0.1648877166291519	.	.
chr1	120684338	120685277	chr1	120069703	120069703	NOTCH2_intergenic|chr1:120684338-120685277	0.1713852166099662	.	.
chr1	120700255	120700755	chr1	120069703	120069703	NOTCH2_intergenic|chr1:120700255-120700755	0.1641582379060905	.	.
chr1	120700757	120701606	chr1	120069703	120069703	NOTCH2_intergenic|chr1:120700757-120701606	0.1762356395696658	.	.
chr1	120849973	120850841	chr1	120069703	120069703	NOTCH2_intergenic|chr1:120849973-120850841	0.406205874476452	.	.
chr1	120850991	120851491	chr1	120069703	120069703	NOTCH2_intergenic|chr1:120850991-120851491	0.2764581667400854	.	.
chr1	121006614	121007356	chr1	120069703	120069703	NOTCH2_intergenic|chr1:121006614-121007356	0.1816956317335115	.	.
chr1	121009187	121010305	chr1	120069703	120069703	NOTCH2_intergenic|chr1:121009187-121010305	0.1865265660878356	.	.
chr1	121016558	121017058	chr1	120069703	120069703	NOTCH2_intergenic|chr1:121016558-121017058	0.2485815011704496	.	.
chr1	121019777	121020277	chr1	120069703	120069703	NOTCH2_intergenic|chr1:121019777-121020277	0.2273642820422283	.	.
chr1	121020315	121021065	chr1	120069703	120069703	NOTCH2_intergenic|chr1:121020315-121021065	0.2272401908194678	.	.
chr1	121022066	121022566	chr1	120069703	120069703	NOTCH2_intergenic|chr1:121022066-121022566	0.2055107130927058	.	.
chr1	121075202	121075702	chr1	120069703	120069703	NOTCH2_intergenic|chr1:121075202-121075702	0.1918580452875736	.	.
chr1	121080191	121081110	chr1	120069703	120069703	NOTCH2_intergenic|chr1:121080191-121081110	0.1914651189741358	.	.
chr1	121092440	121092940	chr1	120069703	120069703	NOTCH2_intergenic|chr1:121092440-121092940	0.1947267975274453	.	.
chr1	121097020	121098167	chr1	120069703	120069703	NOTCH2_intergenic|chr1:121097020-121098167	0.2291490396761801	.	.
chr1	121116409	121118857	chr1	120069703	120069703	NOTCH2_intergenic|chr1:121116409-121118857	0.1703833195271366	.	.
chr1	121183770	121185535	chr1	120069703	120069703	NOTCH2_intergenic|chr1:121183770-121185535	0.6205700151687443	.	.
chr1	121183770	121185535	chr1	119711795	119711795	PHGDH_intergenic|chr1:121183770-121185535	0.2313633213736467	.	.
chr1	121185848	121187026	chr1	120069703	120069703	NOTCH2_intergenic|chr1:121185848-121187026	0.2436776984659954	.	.
chr1	121200196	121200696	chr1	120069703	120069703	NOTCH2_intergenic|chr1:121200196-121200696	0.197608746133475	.	.
chr1	121203013	121203513	chr1	120069703	120069703	NOTCH2_intergenic|chr1:121203013-121203513	0.2248798523048507	.	.
chr1	121205467	121206242	chr1	120069703	120069703	NOTCH2_intergenic|chr1:121205467-121206242	0.2066753306338676	.	.
chr1	121224694	121225194	chr1	120069703	120069703	NOTCH2_intergenic|chr1:121224694-121225194	0.2042287560742895	.	.
chr1	121227548	121228048	chr1	120069703	120069703	NOTCH2_intergenic|chr1:121227548-121228048	0.2226992550291276	.	.
chr1	121231693	121232193	chr1	120069703	120069703	NOTCH2_intergenic|chr1:121231693-121232193	0.2291375975479213	.	.
chr1	121233817	121234772	chr1	120069703	120069703	NOTCH2_intergenic|chr1:121233817-121234772	0.215879484786872	.	.
chr1	121243871	121244371	chr1	120069703	120069703	NOTCH2_intergenic|chr1:121243871-121244371	0.2440390842600471	.	.
chr1	121244558	121245058	chr1	120069703	120069703	NOTCH2_intergenic|chr1:121244558-121245058	0.2094558815068412	.	.
chr1	121261873	121262866	chr1	120069703	120069703	NOTCH2_intergenic|chr1:121261873-121262866	0.2116210449156379	.	.
chr1	121263376	121264335	chr1	120069703	120069703	NOTCH2_intergenic|chr1:121263376-121264335	0.2192220899224411	.	.
chr1	121275056	121275556	chr1	120069703	120069703	NOTCH2_intergenic|chr1:121275056-121275556	0.2299648848914736	.	.
chr1	121278924	121279424	chr1	120069703	120069703	NOTCH2_intergenic|chr1:121278924-121279424	0.2554474958734499	.	.
chr1	121280850	121281350	chr1	120069703	120069703	NOTCH2_intergenic|chr1:121280850-121281350	0.2564613651632827	.	.
chr1	121281403	121281903	chr1	120069703	120069703	NOTCH2_intergenic|chr1:121281403-121281903	0.2669954140715188	.	.
chr1	121283484	121283984	chr1	120069703	120069703	NOTCH2_intergenic|chr1:121283484-121283984	0.2718511239543225	.	.
chr1	121284334	121284834	chr1	120069703	120069703	NOTCH2_intergenic|chr1:121284334-121284834	0.2634856043778996	.	.
chr1	121286599	121287099	chr1	120069703	120069703	NOTCH2_intergenic|chr1:121286599-121287099	0.2501564341071162	.	.
chr1	121298213	121298962	chr1	120069703	120069703	NOTCH2_intergenic|chr1:121298213-121298962	0.2206007164235465	.	.
chr1	121301855	121302355	chr1	120069703	120069703	NOTCH2_intergenic|chr1:121301855-121302355	0.253237053183684	.	.
chr1	121330972	121331732	chr1	120069703	120069703	NOTCH2_intergenic|chr1:121330972-121331732	0.2266395444262639	.	.
chr1	121332171	121333295	chr1	120069703	120069703	NOTCH2_intergenic|chr1:121332171-121333295	0.2428557170802983	.	.
chr1	121337921	121338421	chr1	120069703	120069703	NOTCH2_intergenic|chr1:121337921-121338421	0.29072335031903	.	.
chr1	121339577	121340077	chr1	120069703	120069703	NOTCH2_intergenic|chr1:121339577-121340077	0.2617846267206858	.	.
chr1	121340988	121341488	chr1	120069703	120069703	NOTCH2_intergenic|chr1:121340988-121341488	0.2595852195817618	.	.
chr1	121343017	121344056	chr1	120069703	120069703	NOTCH2_intergenic|chr1:121343017-121344056	0.2543135540237102	.	.
chr1	121356020	121356520	chr1	120069703	120069703	NOTCH2_intergenic|chr1:121356020-121356520	0.2333886052670758	.	.
chr1	121361168	121362967	chr1	120069703	120069703	NOTCH2_intergenic|chr1:121361168-121362967	0.367763707927125	.	.
chr1	143971392	143973194	chr1	143971969	143971969	FAM72B_promoter|chr1:143971392-143973194	0.9265720410862304	.	.
chr1	143971392	143973194	chr1	143971989	143971989	FAM72D_promoter|chr1:143971392-143973194	0.9378112346078	.	.
chr1	143989114	143989614	chr1	145607959	145607959	GPR89A_intergenic|chr1:143989114-143989614	0.2319768720092132	.	.
chr1	143990645	143991145	chr1	145607959	145607959	GPR89A_intergenic|chr1:143990645-143991145	0.23469843940042	.	.
chr1	143993371	143993871	chr1	145607959	145607959	GPR89A_intergenic|chr1:143993371-143993871	0.232596332442383	.	.
chr1	144001031	144001531	chr1	145607959	145607959	GPR89A_intergenic|chr1:144001031-144001531	0.2069358733400007	.	.
chr1	144002094	144002814	chr1	145607959	145607959	GPR89A_intergenic|chr1:144002094-144002814	0.2188482489031092	.	.
chr1	144012293	144012793	chr1	145607959	145607959	GPR89A_intergenic|chr1:144012293-144012793	0.2071368903513708	.	.
chr1	144015168	144015997	chr1	145607959	145607959	GPR89A_intergenic|chr1:144015168-144015997	0.2273783833175437	.	.
chr1	144019071	144020104	chr1	145607959	145607959	GPR89A_intergenic|chr1:144019071-144020104	0.2292269374502258	.	.
chr1	144021442	144022398	chr1	145607959	145607959	GPR89A_intergenic|chr1:144021442-144022398	0.2108345240772458	.	.
chr1	144031526	144032026	chr1	145607959	145607959	GPR89A_intergenic|chr1:144031526-144032026	0.2234279450181428	.	.
chr1	144032208	144032708	chr1	145607959	145607959	GPR89A_intergenic|chr1:144032208-144032708	0.2031602101115784	.	.
chr1	144043478	144043978	chr1	145607959	145607959	GPR89A_intergenic|chr1:144043478-144043978	0.2020068516401421	.	.
chr1	144046020	144046851	chr1	145607959	145607959	GPR89A_intergenic|chr1:144046020-144046851	0.202662166408766	.	.
chr1	144075817	144076885	chr1	145607959	145607959	GPR89A_intergenic|chr1:144075817-144076885	0.2352151627895084	.	.
chr1	144076972	144077717	chr1	145607959	145607959	GPR89A_intergenic|chr1:144076972-144077717	0.2331666704915525	.	.
chr1	144077745	144078533	chr1	145607959	145607959	GPR89A_intergenic|chr1:144077745-144078533	0.2316010529097212	.	.
chr1	144078660	144079160	chr1	145607959	145607959	GPR89A_intergenic|chr1:144078660-144079160	0.2301765595717398	.	.
chr1	144101563	144102063	chr1	145607959	145607959	GPR89A_intergenic|chr1:144101563-144102063	0.2305578587623745	.	.
chr1	144102065	144103210	chr1	145607959	145607959	GPR89A_intergenic|chr1:144102065-144103210	0.2353964683752629	.	.
chr1	144103421	144103921	chr1	145607959	145607959	GPR89A_intergenic|chr1:144103421-144103921	0.2340439659243943	.	.
chr1	144104019	144104847	chr1	145607959	145607959	GPR89A_intergenic|chr1:144104019-144104847	0.2392405645453988	.	.
chr1	144178914	144179659	chr1	145607959	145607959	GPR89A_intergenic|chr1:144178914-144179659	0.1913428703988361	.	.
chr1	144179904	144180404	chr1	145607959	145607959	GPR89A_intergenic|chr1:144179904-144180404	0.1901596087001494	.	.
chr1	144246871	144248341	chr1	145607959	145607959	GPR89A_intergenic|chr1:144246871-144248341	0.2324304862528461	.	.
chr1	144248959	144249696	chr1	145607959	145607959	GPR89A_intergenic|chr1:144248959-144249696	0.2134998455835817	.	.
chr1	144249823	144250576	chr1	145607959	145607959	GPR89A_intergenic|chr1:144249823-144250576	0.2188188443355455	.	.
chr1	144412045	144413180	chr1	145607959	145607959	GPR89A_intergenic|chr1:144412045-144413180	0.2213250541842774	.	.
chr1	144460638	144461138	chr1	145607959	145607959	GPR89A_intergenic|chr1:144460638-144461138	0.1985775967388194	.	.
chr1	144461193	144462178	chr1	145607959	145607959	GPR89A_intergenic|chr1:144461193-144462178	0.2228750793945976	.	.
chr1	144473856	144474605	chr1	145607959	145607959	GPR89A_intergenic|chr1:144473856-144474605	0.1864903961046347	.	.
chr1	144474677	144475177	chr1	145607959	145607959	GPR89A_intergenic|chr1:144474677-144475177	0.200452519302746	.	.
chr1	144479772	144480533	chr1	145607959	145607959	GPR89A_intergenic|chr1:144479772-144480533	0.2079282500950527	.	.
chr1	144484974	144486082	chr1	145607959	145607959	GPR89A_intergenic|chr1:144484974-144486082	0.2061337712250245	.	.
chr1	144489832	144490601	chr1	145607959	145607959	GPR89A_intergenic|chr1:144489832-144490601	0.1913686206102363	.	.
chr1	144516828	144517328	chr1	145607959	145607959	GPR89A_intergenic|chr1:144516828-144517328	0.1786000158419208	.	.
chr1	144521532	144522032	chr1	145607959	145607959	GPR89A_intergenic|chr1:144521532-144522032	0.2066634698381445	.	.
chr1	144523726	144524534	chr1	145607959	145607959	GPR89A_intergenic|chr1:144523726-144524534	0.2597036628648121	.	.
chr1	144546031	144547067	chr1	145607959	145607959	GPR89A_intergenic|chr1:144546031-144547067	0.3373704862266087	.	.
chr1	144551393	144552444	chr1	145607959	145607959	GPR89A_intergenic|chr1:144551393-144552444	0.3133778065281553	.	.
chr1	144560057	144561347	chr1	145607959	145607959	GPR89A_intergenic|chr1:144560057-144561347	0.1750964657204076	.	.
chr1	144715794	144716532	chr1	145607959	145607959	GPR89A_intergenic|chr1:144715794-144716532	0.2048776165980078	.	.
chr1	144716676	144717426	chr1	145607959	145607959	GPR89A_intergenic|chr1:144716676-144717426	0.1941484662069225	.	.
chr1	144718034	144719505	chr1	145607959	145607959	GPR89A_intergenic|chr1:144718034-144719505	0.2191076897136225	.	.
chr1	144894025	144895647	chr1	145607959	145607959	GPR89A_intergenic|chr1:144894025-144895647	0.1662962605093914	.	.
chr1	144917103	144918905	chr1	145607959	145607959	GPR89A_intergenic|chr1:144917103-144918905	0.3956866868870994	.	.
chr1	144936279	144936779	chr1	145607959	145607959	GPR89A_intergenic|chr1:144936279-144936779	0.2236997047244801	.	.
chr1	144938566	144939066	chr1	145607959	145607959	GPR89A_intergenic|chr1:144938566-144939066	0.186289171886399	.	.
chr1	144939994	144940494	chr1	145607959	145607959	GPR89A_intergenic|chr1:144939994-144940494	0.1865893876376047	.	.
chr1	144941653	144942153	chr1	145607959	145607959	GPR89A_intergenic|chr1:144941653-144942153	0.2091145431243875	.	.
chr1	144946781	144947910	chr1	145607959	145607959	GPR89A_intergenic|chr1:144946781-144947910	0.1825378164711814	.	.
chr1	144977755	144978255	chr1	145607959	145607959	GPR89A_intergenic|chr1:144977755-144978255	0.2029581736798687	.	.
chr1	144992853	144993353	chr1	145607959	145607959	GPR89A_intergenic|chr1:144992853-144993353	0.1865341808211408	.	.
chr1	144995165	144995665	chr1	145607959	145607959	GPR89A_intergenic|chr1:144995165-144995665	0.1797169589089721	.	.
chr1	144995987	144996487	chr1	145607959	145607959	GPR89A_intergenic|chr1:144995987-144996487	0.1878773385678707	.	.
chr1	144998098	144998598	chr1	145607959	145607959	GPR89A_intergenic|chr1:144998098-144998598	0.1793609694923236	.	.
chr1	145000333	145001038	chr1	145607959	145607959	GPR89A_intergenic|chr1:145000333-145001038	0.1750091495729157	.	.
chr1	145015936	145016920	chr1	145607959	145607959	GPR89A_intergenic|chr1:145015936-145016920	0.1713749532310766	.	.
chr1	145035933	145036433	chr1	145607959	145607959	GPR89A_intergenic|chr1:145035933-145036433	0.18247136620605	.	.
chr1	145094798	145096575	chr1	145607959	145607959	GPR89A_intergenic|chr1:145094798-145096575	0.7109945827266498	.	.
chr1	145280575	145281754	chr1	145607959	145607959	GPR89A_intergenic|chr1:145280575-145281754	0.3715484013933987	.	.
chr1	145465219	145466263	chr1	145607959	145607959	GPR89A_intergenic|chr1:145465219-145466263	0.5570072280886157	.	.
chr1	145607693	145608761	chr1	145607959	145607959	GPR89A_promoter|chr1:145607693-145608761	0.9726970892719116	.	.
chr1	145782347	145782847	chr1	145824123	145824123	RNF115_genic|chr1:145782347-145782847	0.1676200631807283	.	.
chr1	145822657	145823376	chr1	145824123	145824123	RNF115_genic|chr1:145822657-145823376	0.2119152170988402	.	.
chr1	145823799	145824650	chr1	145824068	145824068	POLR3C_promoter|chr1:145823799-145824650	0.8820923103227878	.	.
chr1	145823799	145824650	chr1	145824123	145824123	RNF115_promoter|chr1:145823799-145824650	0.962960951790374	.	.
chr1	145844942	145846979	chr1	145845632	145845632	NUDT17_promoter|chr1:145844942-145846979	0.982842530001226	.	.
chr1	145858191	145860110	chr1	145859081	145859081	PIAS3_promoter|chr1:145858191-145860110	0.8643903111130622	.	.
chr1	145884565	145885065	chr1	145910189	145910189	ITGA10_genic|chr1:145884565-145885065	0.2533854612640897	.	.
chr1	145891538	145892832	chr1	145910189	145910189	ITGA10_genic|chr1:145891538-145892832	0.8857292540847247	.	.
chr1	145891538	145892832	chr1	145845632	145845632	NUDT17_genic|chr1:145891538-145892832	0.294717728249396	.	.
chr1	145891538	145892832	chr1	145918924	145918924	PEX11B_genic|chr1:145891538-145892832	0.209619021226617	.	.
chr1	145891538	145892832	chr1	145927536	145927536	RBM8A_genic|chr1:145891538-145892832	0.2082639130078442	.	.
chr1	145907399	145908064	chr1	145910189	145910189	ITGA10_genic|chr1:145907399-145908064	0.8681558843827942	.	.
chr1	145908592	145909092	chr1	145910189	145910189	ITGA10_genic|chr1:145908592-145909092	0.2655896699299641	.	.
chr1	145909538	145910441	chr1	145910189	145910189	ITGA10_promoter|chr1:145909538-145910441	0.9996419728467244	.	.
chr1	145918068	145919852	chr1	145918924	145918924	PEX11B_promoter|chr1:145918068-145919852	0.9378994056556196	.	.
chr1	145926724	145928089	chr1	145927536	145927536	RBM8A_promoter|chr1:145926724-145928089	0.9816599107167614	.	.
chr1	145957291	145958324	chr1	145958019	145958019	LIX1L_promoter|chr1:145957291-145958324	0.9872925234692882	.	.
chr1	145960372	145960872	chr1	145958019	145958019	LIX1L_genic|chr1:145960372-145960872	0.412515317473099	.	.
chr1	145960372	145960872	chr1	145964681	145964681	POLR3GL_genic|chr1:145960372-145960872	0.3570156747919979	.	.
chr1	145963027	145963743	chr1	145958019	145958019	LIX1L_genic|chr1:145963027-145963743	0.3672460138486952	.	.
chr1	145963027	145963743	chr1	145964681	145964681	POLR3GL_genic|chr1:145963027-145963743	0.2012295696074004	.	.
chr1	145963957	145965130	chr1	145964681	145964681	POLR3GL_promoter|chr1:145963957-145965130	0.9835792092804756	.	.
chr1	145977425	145977925	chr1	145996631	145996631	TXNIP_genic|chr1:145977425-145977925	0.1703151210400484	.	.
chr1	145978663	145979833	chr1	145958019	145958019	LIX1L_genic|chr1:145978663-145979833	0.3293652982022385	.	.
chr1	145978663	145979833	chr1	145964681	145964681	POLR3GL_genic|chr1:145978663-145979833	0.5411108323180753	.	.
chr1	145978663	145979833	chr1	145996631	145996631	TXNIP_genic|chr1:145978663-145979833	0.7925153992115529	.	.
chr1	145996381	145997420	chr1	145996631	145996631	TXNIP_promoter|chr1:145996381-145997420	0.9815867661326187	.	.
chr1	146012649	146013440	chr1	145996631	145996631	TXNIP_intergenic|chr1:146012649-146013440	0.1982946766930642	.	.
chr1	146035399	146035899	chr1	146052595	146052595	LINC01719_intergenic|chr1:146035399-146035899	0.6657113267955395	.	.
chr1	146035399	146035899	chr1	145996631	145996631	TXNIP_intergenic|chr1:146035399-146035899	0.320506053281926	.	.
chr1	146035952	146036452	chr1	146052595	146052595	LINC01719_intergenic|chr1:146035952-146036452	0.1875276209627188	.	.
chr1	146036891	146038496	chr1	146052595	146052595	LINC01719_intergenic|chr1:146036891-146038496	0.947601478738057	.	.
chr1	146036891	146038496	chr1	145964681	145964681	POLR3GL_intergenic|chr1:146036891-146038496	0.2553259200321159	.	.
chr1	146036891	146038496	chr1	145996631	145996631	TXNIP_intergenic|chr1:146036891-146038496	0.7822027504792224	.	.
chr1	146038659	146039159	chr1	146052595	146052595	LINC01719_intergenic|chr1:146038659-146039159	0.271107455632315	.	.
chr1	146039171	146039671	chr1	146052595	146052595	LINC01719_intergenic|chr1:146039171-146039671	0.5971761361806911	.	.
chr1	146039171	146039671	chr1	145996631	145996631	TXNIP_intergenic|chr1:146039171-146039671	0.2621224328067724	.	.
chr1	146051934	146052845	chr1	146052595	146052595	LINC01719_promoter|chr1:146051934-146052845	0.9772326925000612	.	.
chr1	146376261	146377392	chr1	147172589	147172589	PRKAB2_intergenic|chr1:146376261-146377392	0.199126413065492	.	.
chr1	147167320	147167820	chr1	147172589	147172589	PRKAB2_genic|chr1:147167320-147167820	0.4502578795431309	.	.
chr1	147172007	147173185	chr1	147172589	147172589	PRKAB2_promoter|chr1:147172007-147173185	0.985400680830291	.	.
chr1	147242367	147243767	chr1	147242640	147242640	CHD1L_promoter|chr1:147242367-147243767	0.9752321687765434	.	.
chr1	147494929	147495429	chr1	147541500	147541500	BCL9_intergenic|chr1:147494929-147495429	0.1769164347937092	.	.
chr1	147538964	147539464	chr1	147541500	147541500	BCL9_intergenic|chr1:147538964-147539464	0.8898901363522945	.	.
chr1	147540983	147541750	chr1	147541500	147541500	BCL9_promoter|chr1:147540983-147541750	0.9965638973175336	.	.
chr1	147599521	147600332	chr1	147670543	147670543	ACP6_genic|chr1:147599521-147600332	0.7392700884397162	.	.
chr1	147599521	147600332	chr1	147541500	147541500	BCL9_genic|chr1:147599521-147600332	0.834346891404193	.	.
chr1	147640703	147641203	chr1	147670543	147670543	ACP6_intergenic|chr1:147640703-147641203	0.3762632918063638	.	.
chr1	147640703	147641203	chr1	147541500	147541500	BCL9_intergenic|chr1:147640703-147641203	0.3001690225150122	.	.
chr1	147669395	147670846	chr1	147670543	147670543	ACP6_promoter|chr1:147669395-147670846	0.9774006963379296	.	.
chr1	147676010	147677116	chr1	147670543	147670543	ACP6_intergenic|chr1:147676010-147677116	0.6551093020288961	.	.
chr1	147928107	147929179	chr1	147928392	147928392	GPR89B_promoter|chr1:147928107-147929179	0.9763306250787036	.	.
chr1	148038219	148039400	chr1	147928392	147928392	GPR89B_intergenic|chr1:148038219-148039400	0.3071777616636443	.	.
chr1	148150984	148152552	chr1	147928392	147928392	GPR89B_intergenic|chr1:148150984-148152552	0.2413866118589626	.	.
chr1	148522748	148523248	chr1	148791404	148791404	SEC22B_intergenic|chr1:148522748-148523248	0.247620984008378	.	.
chr1	148727459	148728286	chr1	148791404	148791404	SEC22B_intergenic|chr1:148727459-148728286	0.1702525569492502	.	.
chr1	148748490	148749219	chr1	148791404	148791404	SEC22B_intergenic|chr1:148748490-148749219	0.2047413785789079	.	.
chr1	148759690	148760630	chr1	148791404	148791404	SEC22B_intergenic|chr1:148759690-148760630	0.4088670725524603	.	.
chr1	148791154	148791939	chr1	148791404	148791404	SEC22B_promoter|chr1:148791154-148791939	0.9789234704218426	.	.
chr1	148793679	148794179	chr1	148791404	148791404	SEC22B_intergenic|chr1:148793679-148794179	0.8291924604930682	.	.
chr1	149840642	149842331	chr1	149899581	149899581	BOLA1_intergenic|chr1:149840642-149842331	0.3550453396651402	.	.
chr1	149840642	149842331	chr1	149936373	149936373	MTMR11_intergenic|chr1:149840642-149842331	0.2001193175060706	.	.
chr1	149840642	149842331	chr1	149917882	149917882	SV2A_intergenic|chr1:149840642-149842331	0.3674665131784025	.	.
chr1	149850400	149851175	chr1	149899581	149899581	BOLA1_intergenic|chr1:149850400-149851175	0.1704245975587962	.	.
chr1	149851491	149853136	chr1	149899581	149899581	BOLA1_intergenic|chr1:149851491-149853136	0.4282657155474695	.	.
chr1	149851491	149853136	chr1	149936373	149936373	MTMR11_intergenic|chr1:149851491-149853136	0.2224654492517697	.	.
chr1	149851491	149853136	chr1	149917882	149917882	SV2A_intergenic|chr1:149851491-149853136	0.3783363672832582	.	.
chr1	149860636	149861460	chr1	149899581	149899581	BOLA1_intergenic|chr1:149860636-149861460	0.17407639815859	.	.
chr1	149860636	149861460	chr1	149917882	149917882	SV2A_intergenic|chr1:149860636-149861460	0.1867168452081894	.	.
chr1	149899312	149900113	chr1	149899581	149899581	BOLA1_promoter|chr1:149899312-149900113	0.99260882481833	.	.
chr1	149915765	149916568	chr1	149917882	149917882	SV2A_genic|chr1:149915765-149916568	0.2353476553329413	.	.
chr1	149917629	149918132	chr1	149917882	149917882	SV2A_promoter|chr1:149917629-149918132	0.9961013164190694	.	.
chr1	149927083	149928557	chr1	149928252	149928252	SF3B4_promoter|chr1:149927083-149928557	0.9682105766397346	.	.
chr1	149931121	149931861	chr1	149936373	149936373	MTMR11_genic|chr1:149931121-149931861	0.6818746436075331	.	.
chr1	149931121	149931861	chr1	149928252	149928252	SF3B4_genic|chr1:149931121-149931861	0.2242945910923804	.	.
chr1	149931121	149931861	chr1	149917882	149917882	SV2A_genic|chr1:149931121-149931861	0.1942463240660309	.	.
chr1	149936123	149936623	chr1	149936373	149936373	MTMR11_promoter|chr1:149936123-149936623	0.9443610121026544	.	.
chr1	149936647	149937800	chr1	149936373	149936373	MTMR11_promoter|chr1:149936647-149937800	0.9959410461215044	.	.
chr1	149938675	149939736	chr1	149936373	149936373	MTMR11_intergenic|chr1:149938675-149939736	0.9373719899339976	.	.
chr1	149938675	149939736	chr1	150010737	150010737	OTUD7B_intergenic|chr1:149938675-149939736	0.3095217027185956	.	.
chr1	149938675	149939736	chr1	149928252	149928252	SF3B4_intergenic|chr1:149938675-149939736	0.3055404463855403	.	.
chr1	149938675	149939736	chr1	149917882	149917882	SV2A_intergenic|chr1:149938675-149939736	0.3881614386688261	.	.
chr1	150009565	150011033	chr1	150010737	150010737	OTUD7B_promoter|chr1:150009565-150011033	0.9800577977450382	.	.
chr1	150066775	150067963	chr1	150067667	150067667	VPS45_promoter|chr1:150066775-150067963	0.9781184616174392	.	.
chr1	150149183	150150104	chr1	150149433	150149433	PLEKHO1_promoter|chr1:150149183-150150104	0.9955024999734856	.	.
chr1	150151238	150151738	chr1	150149433	150149433	PLEKHO1_genic|chr1:150151238-150151738	0.384501116264524	.	.
chr1	150152000	150152500	chr1	150149433	150149433	PLEKHO1_genic|chr1:150152000-150152500	0.5236808388909391	.	.
chr1	150152733	150153233	chr1	150149433	150149433	PLEKHO1_genic|chr1:150152733-150153233	0.8886730663010404	.	.
chr1	150159056	150159556	chr1	150149433	150149433	PLEKHO1_genic|chr1:150159056-150159556	0.8433555236513315	.	.
chr1	150163064	150163564	chr1	150236156	150236156	ANP32E_intergenic|chr1:150163064-150163564	0.1941776153564438	.	.
chr1	150163064	150163564	chr1	150149433	150149433	PLEKHO1_intergenic|chr1:150163064-150163564	0.8235780278339446	.	.
chr1	150165935	150166435	chr1	150149433	150149433	PLEKHO1_intergenic|chr1:150165935-150166435	0.2117221841683859	.	.
chr1	150168918	150169418	chr1	150149433	150149433	PLEKHO1_intergenic|chr1:150168918-150169418	0.2278310384673234	.	.
chr1	150234442	150235665	chr1	150236156	150236156	ANP32E_promoter|chr1:150234442-150235665	0.9878423455385262	.	.
chr1	150235906	150236806	chr1	150236156	150236156	ANP32E_promoter|chr1:150235906-150236806	0.9894416119067992	.	.
chr1	150255295	150256977	chr1	150236156	150236156	ANP32E_intergenic|chr1:150255295-150256977	0.2089924481449957	.	.
chr1	150268178	150269459	chr1	150269209	150269209	APH1A_promoter|chr1:150268178-150269459	0.9561160930456342	.	.
chr1	150293302	150294318	chr1	150293841	150293841	MRPS21_promoter|chr1:150293302-150294318	0.9072575735842048	.	.
chr1	150321228	150321755	chr1	150321478	150321478	PRPF3_promoter|chr1:150321228-150321755	0.9167866798844838	.	.
chr1	150363419	150364360	chr1	150364110	150364110	RPRD2_promoter|chr1:150363419-150364360	0.9291328887976426	.	.
chr1	150364407	150365199	chr1	150364110	150364110	RPRD2_promoter|chr1:150364407-150365199	0.9291328887976426	.	.
chr1	150477272	150478625	chr1	150487363	150487363	TARS2_intergenic|chr1:150477272-150478625	0.2008045483501919	.	.
chr1	150484354	150485327	chr1	150487363	150487363	TARS2_intergenic|chr1:150484354-150485327	0.5469362606001564	.	.
chr1	150487072	150487613	chr1	150487363	150487363	TARS2_promoter|chr1:150487072-150487613	0.9923248537755333	.	.
chr1	150507540	150508275	chr1	150508010	150508010	ECM1_promoter|chr1:150507540-150508275	0.9851669499047816	.	.
chr1	150548478	150549838	chr1	150549368	150549368	ADAMTSL4_promoter|chr1:150548478-150549838	0.9924215445983534	.	.
chr1	150552204	150552980	chr1	150549368	150549368	ADAMTSL4_genic|chr1:150552204-150552980	0.7310514643900086	.	.
chr1	150558829	150559329	chr1	150549368	150549368	ADAMTSL4_genic|chr1:150558829-150559329	0.26832896403307	.	.
chr1	150559847	150560347	chr1	150549368	150549368	ADAMTSL4_genic|chr1:150559847-150560347	0.2504798644248064	.	.
chr1	150560871	150561699	chr1	150549368	150549368	ADAMTSL4_genic|chr1:150560871-150561699	0.9276856987142708	.	.
chr1	150560871	150561699	chr1	150508010	150508010	ECM1_genic|chr1:150560871-150561699	0.5415779830001805	.	.
chr1	150560871	150561699	chr1	150579738	150579738	MCL1_genic|chr1:150560871-150561699	0.7410986038465716	.	.
chr1	150560871	150561699	chr1	150487363	150487363	TARS2_genic|chr1:150560871-150561699	0.3180477093038998	.	.
chr1	150561945	150562445	chr1	150549368	150549368	ADAMTSL4_genic|chr1:150561945-150562445	0.7167119094250701	.	.
chr1	150561945	150562445	chr1	150508010	150508010	ECM1_genic|chr1:150561945-150562445	0.183283140770838	.	.
chr1	150561945	150562445	chr1	150579738	150579738	MCL1_genic|chr1:150561945-150562445	0.3365373400231654	.	.
chr1	150567628	150568128	chr1	150549368	150549368	ADAMTSL4_genic|chr1:150567628-150568128	0.1648619853305652	.	.
chr1	150568190	150569022	chr1	150549368	150549368	ADAMTSL4_genic|chr1:150568190-150569022	0.2950735894352669	.	.
chr1	150569107	150571159	chr1	150549368	150549368	ADAMTSL4_genic|chr1:150569107-150571159	0.5200465453468083	.	.
chr1	150569107	150571159	chr1	150579738	150579738	MCL1_genic|chr1:150569107-150571159	0.3941909758473639	.	.
chr1	150571595	150572663	chr1	150549368	150549368	ADAMTSL4_genic|chr1:150571595-150572663	0.2383049923225406	.	.
chr1	150578479	150579402	chr1	150579738	150579738	MCL1_promoter|chr1:150578479-150579402	0.990092546344929	.	.
chr1	150579488	150579992	chr1	150579738	150579738	MCL1_promoter|chr1:150579488-150579992	0.990092546344929	.	.
chr1	150604640	150605443	chr1	150579738	150579738	MCL1_intergenic|chr1:150604640-150605443	0.2195550657001208	.	.
chr1	150611467	150611967	chr1	150549368	150549368	ADAMTSL4_intergenic|chr1:150611467-150611967	0.1881305484087455	.	.
chr1	150611467	150611967	chr1	150629622	150629622	ENSA_intergenic|chr1:150611467-150611967	0.3594612494199186	.	.
chr1	150611467	150611967	chr1	150697196	150697196	GOLPH3L_intergenic|chr1:150611467-150611967	0.3138202240005315	.	.
chr1	150611467	150611967	chr1	150579738	150579738	MCL1_intergenic|chr1:150611467-150611967	0.6027404160602035	.	.
chr1	150613462	150613962	chr1	150579738	150579738	MCL1_intergenic|chr1:150613462-150613962	0.2406119330736303	.	.
chr1	150629008	150629932	chr1	150629622	150629622	ENSA_promoter|chr1:150629008-150629932	0.89126210865293	.	.
chr1	150692347	150693161	chr1	150697196	150697196	GOLPH3L_genic|chr1:150692347-150693161	0.7476186293784837	.	.
chr1	150696522	150697541	chr1	150697196	150697196	GOLPH3L_promoter|chr1:150696522-150697541	0.992364105130669	.	.
chr1	150763849	150764349	chr1	150765957	150765957	CTSS_genic|chr1:150763849-150764349	0.4440802593492658	.	.
chr1	150764691	150765191	chr1	150808441	150808441	CTSK_genic|chr1:150764691-150765191	0.5224326799024765	.	.
chr1	150764691	150765191	chr1	150765957	150765957	CTSS_genic|chr1:150764691-150765191	0.9761863905599436	.	.
chr1	150765659	150766207	chr1	150765957	150765957	CTSS_promoter|chr1:150765659-150766207	0.9978354430905904	.	.
chr1	150803250	150803750	chr1	150808441	150808441	CTSK_genic|chr1:150803250-150803750	0.5447486442361781	.	.
chr1	150804533	150805033	chr1	150808441	150808441	CTSK_genic|chr1:150804533-150805033	0.6828643450573937	.	.
chr1	150806745	150808797	chr1	150808441	150808441	CTSK_promoter|chr1:150806745-150808797	0.9998891659438396	.	.
chr1	150813038	150813538	chr1	150808441	150808441	CTSK_genic|chr1:150813038-150813538	0.7063941166931275	.	.
chr1	150875993	150876493	chr1	150876768	150876768	ARNT_promoter|chr1:150875993-150876493	0.9837288463366224	.	.
chr1	150876518	150877029	chr1	150876768	150876768	ARNT_promoter|chr1:150876518-150877029	0.9837288463366224	.	.
chr1	150922481	150922981	chr1	150926338	150926338	SETDB1_intergenic|chr1:150922481-150922981	0.5299083605748669	.	.
chr1	150925735	150926886	chr1	150926338	150926338	SETDB1_promoter|chr1:150925735-150926886	0.9647168879743342	.	.
chr1	150973835	150975253	chr1	150975003	150975003	CERS2_promoter|chr1:150973835-150975253	0.9595129488380096	.	.
chr1	150977246	150977746	chr1	150975003	150975003	CERS2_intergenic|chr1:150977246-150977746	0.2967231074430339	.	.
chr1	150979180	150979885	chr1	150975003	150975003	CERS2_intergenic|chr1:150979180-150979885	0.39806187147515	.	.
chr1	150999130	150999630	chr1	151008378	151008378	MINDY1_genic|chr1:150999130-150999630	0.4553320229000038	.	.
chr1	150999130	150999630	chr1	151008390	151008390	PRUNE1_genic|chr1:150999130-150999630	0.4191035826929836	.	.
chr1	151006270	151007152	chr1	151008378	151008378	MINDY1_genic|chr1:151006270-151007152	0.4445526364732939	.	.
chr1	151006270	151007152	chr1	151008390	151008390	PRUNE1_genic|chr1:151006270-151007152	0.4623086846545484	.	.
chr1	151007750	151009096	chr1	151008378	151008378	MINDY1_promoter|chr1:151007750-151009096	0.9711443405229088	.	.
chr1	151007750	151009096	chr1	151008390	151008390	PRUNE1_promoter|chr1:151007750-151009096	0.9662596261265836	.	.
chr1	151047489	151048848	chr1	151047739	151047739	C1orf56_promoter|chr1:151047489-151048848	0.9893183128097937	.	.
chr1	151057662	151058162	chr1	151047739	151047739	C1orf56_genic|chr1:151057662-151058162	0.7673191693557565	.	.
chr1	151057662	151058162	chr1	151059649	151059649	CDC42SE1_genic|chr1:151057662-151058162	0.6845867994251204	.	.
chr1	151057662	151058162	chr1	151070577	151070577	GABPB2_genic|chr1:151057662-151058162	0.319593080762221	.	.
chr1	151057662	151058162	chr1	151059674	151059674	MLLT11_genic|chr1:151057662-151058162	0.6450142751373673	.	.
chr1	151059175	151059924	chr1	151059649	151059649	CDC42SE1_promoter|chr1:151059175-151059924	0.9753626109108324	.	.
chr1	151059175	151059924	chr1	151059674	151059674	MLLT11_promoter|chr1:151059175-151059924	0.9757004945787312	.	.
chr1	151060078	151060578	chr1	151059649	151059649	CDC42SE1_promoter|chr1:151060078-151060578	0.9788396053473486	.	.
chr1	151060078	151060578	chr1	151059674	151059674	MLLT11_promoter|chr1:151060078-151060578	0.9829941943046592	.	.
chr1	151060861	151061581	chr1	151059649	151059649	CDC42SE1_genic|chr1:151060861-151061581	0.274625281641492	.	.
chr1	151060861	151061581	chr1	151070577	151070577	GABPB2_genic|chr1:151060861-151061581	0.3737814781713663	.	.
chr1	151060861	151061581	chr1	151059674	151059674	MLLT11_genic|chr1:151060861-151061581	0.3375483136392389	.	.
chr1	151062741	151063241	chr1	151059649	151059649	CDC42SE1_genic|chr1:151062741-151063241	0.4232835027359375	.	.
chr1	151062741	151063241	chr1	151070577	151070577	GABPB2_genic|chr1:151062741-151063241	0.475850739667103	.	.
chr1	151062741	151063241	chr1	151059674	151059674	MLLT11_genic|chr1:151062741-151063241	0.4223992116377352	.	.
chr1	151070250	151071433	chr1	151070577	151070577	GABPB2_promoter|chr1:151070250-151071433	0.9838931641969324	.	.
chr1	151146204	151147278	chr1	151146664	151146664	SEMA6C_promoter|chr1:151146204-151147278	0.9765531687362796	.	.
chr1	151164978	151166758	chr1	151166021	151166021	SCNM1_promoter|chr1:151164978-151166758	0.816549079072991	.	.
chr1	151189713	151190464	chr1	151190213	151190213	VPS72_promoter|chr1:151189713-151190464	0.9725730586787872	.	.
chr1	151194893	151195678	chr1	151198544	151198544	PIP5K1A_intergenic|chr1:151194893-151195678	0.5877161691750387	.	.
chr1	151194893	151195678	chr1	151190213	151190213	VPS72_intergenic|chr1:151194893-151195678	0.5313488148985326	.	.
chr1	151195728	151196757	chr1	151198544	151198544	PIP5K1A_intergenic|chr1:151195728-151196757	0.5425881005227234	.	.
chr1	151195728	151196757	chr1	151190213	151190213	VPS72_intergenic|chr1:151195728-151196757	0.5410332222125603	.	.
chr1	151197774	151199228	chr1	151198544	151198544	PIP5K1A_promoter|chr1:151197774-151199228	0.968087782341432	.	.
chr1	151200184	151200684	chr1	151198544	151198544	PIP5K1A_genic|chr1:151200184-151200684	0.1712121484867552	.	.
chr1	151254466	151255228	chr1	151254720	151254720	PSMD4_promoter|chr1:151254466-151255228	0.9319470772191998	.	.
chr1	151281137	151282924	chr1	151282311	151282311	ZNF687_promoter|chr1:151281137-151282924	0.8413335508295937	.	.
chr1	151311490	151311990	chr1	151327715	151327715	PI4KB_genic|chr1:151311490-151311990	0.3627232595136919	.	.
chr1	151326822	151328288	chr1	151327715	151327715	PI4KB_promoter|chr1:151326822-151328288	0.9634162679558532	.	.
chr1	151346743	151347581	chr1	151347293	151347293	RFX5_promoter|chr1:151346743-151347581	0.9495801228829692	.	.
chr1	151398800	151400227	chr1	151399564	151399564	PSMB4_promoter|chr1:151398800-151400227	0.9285586397661304	.	.
chr1	151457816	151458316	chr1	151459465	151459465	POGZ_genic|chr1:151457816-151458316	0.1710666349005178	.	.
chr1	151458367	151458867	chr1	151459465	151459465	POGZ_genic|chr1:151458367-151458867	0.7799317185275446	.	.
chr1	151458367	151458867	chr1	151399564	151399564	PSMB4_genic|chr1:151458367-151458867	0.1727598925833504	.	.
chr1	151458918	151459743	chr1	151459465	151459465	POGZ_promoter|chr1:151458918-151459743	0.9651408859917696	.	.
chr1	151534406	151535123	chr1	151540304	151540304	TUFT1_genic|chr1:151534406-151535123	0.4415986642516991	.	.
chr1	151537003	151537503	chr1	151540304	151540304	TUFT1_genic|chr1:151537003-151537503	0.6774800588615735	.	.
chr1	151539535	151540996	chr1	151540304	151540304	TUFT1_promoter|chr1:151539535-151540996	0.9916368651818342	.	.
chr1	151542703	151543203	chr1	151540304	151540304	TUFT1_genic|chr1:151542703-151543203	0.2948631985626491	.	.
chr1	151547033	151547801	chr1	151540304	151540304	TUFT1_genic|chr1:151547033-151547801	0.4744590078211745	.	.
chr1	151548752	151549252	chr1	151540304	151540304	TUFT1_genic|chr1:151548752-151549252	0.2005163032951112	.	.
chr1	151574649	151575377	chr1	151612185	151612185	SNX27_genic|chr1:151574649-151575377	0.4096662747209991	.	.
chr1	151574649	151575377	chr1	151540304	151540304	TUFT1_genic|chr1:151574649-151575377	0.2718320882051169	.	.
chr1	151596434	151596934	chr1	151612185	151612185	SNX27_intergenic|chr1:151596434-151596934	0.6053874434888585	.	.
chr1	151596434	151596934	chr1	151540304	151540304	TUFT1_intergenic|chr1:151596434-151596934	0.2331751354323577	.	.
chr1	151608260	151608760	chr1	151612185	151612185	SNX27_intergenic|chr1:151608260-151608760	0.6922665630766108	.	.
chr1	151611706	151613078	chr1	151612185	151612185	SNX27_promoter|chr1:151611706-151613078	0.9920098246011416	.	.
chr1	151756025	151757145	chr1	151763916	151763916	MRPL9_intergenic|chr1:151756025-151757145	0.2314423884947329	.	.
chr1	151760954	151761454	chr1	151763916	151763916	MRPL9_genic|chr1:151760954-151761454	0.1714361316970315	.	.
chr1	151762854	151764166	chr1	151763916	151763916	MRPL9_promoter|chr1:151762854-151764166	0.96571148346319	.	.
chr1	151790284	151790829	chr1	151790534	151790534	TDRKH_promoter|chr1:151790284-151790829	0.987623448784076	.	.
chr1	151790968	151791468	chr1	151790534	151790534	TDRKH_promoter|chr1:151790968-151791468	0.9921047851320456	.	.
chr1	151886963	151887463	chr1	151909885	151909885	THEM4_genic|chr1:151886963-151887463	0.3373482578000255	.	.
chr1	151909293	151910135	chr1	151909885	151909885	THEM4_promoter|chr1:151909293-151910135	0.970613695873894	.	.
chr1	151941288	151941788	chr1	151994238	151994238	S100A10_intergenic|chr1:151941288-151941788	0.3289128631676877	.	.
chr1	151941288	151941788	chr1	151909885	151909885	THEM4_intergenic|chr1:151941288-151941788	0.4500042313491574	.	.
chr1	151945672	151946172	chr1	151994238	151994238	S100A10_intergenic|chr1:151945672-151946172	0.2856161109152444	.	.
chr1	151945672	151946172	chr1	151909885	151909885	THEM4_intergenic|chr1:151945672-151946172	0.3214499300341851	.	.
chr1	151972513	151973372	chr1	151994238	151994238	S100A10_intergenic|chr1:151972513-151973372	0.2540294708788502	.	.
chr1	151972513	151973372	chr1	151909885	151909885	THEM4_intergenic|chr1:151972513-151973372	0.1682394086266553	.	.
chr1	151988420	151988920	chr1	151994238	151994238	S100A10_genic|chr1:151988420-151988920	0.7840942998327117	.	.
chr1	151988420	151988920	chr1	151909885	151909885	THEM4_genic|chr1:151988420-151988920	0.2220792593718381	.	.
chr1	151989442	151989942	chr1	151994238	151994238	S100A10_genic|chr1:151989442-151989942	0.7639952502774406	.	.
chr1	151989442	151989942	chr1	151909885	151909885	THEM4_genic|chr1:151989442-151989942	0.2086907972964302	.	.
chr1	151992409	151992909	chr1	151994238	151994238	S100A10_genic|chr1:151992409-151992909	0.9240596506384294	.	.
chr1	151992409	151992909	chr1	152037035	152037035	S100A11_genic|chr1:151992409-151992909	0.3454452915147666	.	.
chr1	151992409	151992909	chr1	151909885	151909885	THEM4_genic|chr1:151992409-151992909	0.5190710870668165	.	.
chr1	151993653	151994488	chr1	151994238	151994238	S100A10_promoter|chr1:151993653-151994488	0.9929633107489476	.	.
chr1	151994867	151995367	chr1	151994238	151994238	S100A10_intergenic|chr1:151994867-151995367	0.7876289303635272	.	.
chr1	151994867	151995367	chr1	152037035	152037035	S100A11_intergenic|chr1:151994867-151995367	0.4534804474216296	.	.
chr1	152001666	152002166	chr1	151994238	151994238	S100A10_intergenic|chr1:152001666-152002166	0.175049626716796	.	.
chr1	152028953	152029669	chr1	152037035	152037035	S100A11_intergenic|chr1:152028953-152029669	0.2190812100975723	.	.
chr1	152034273	152035518	chr1	151994238	151994238	S100A10_genic|chr1:152034273-152035518	0.1734775340957116	.	.
chr1	152034273	152035518	chr1	152037035	152037035	S100A11_genic|chr1:152034273-152035518	0.7967520984801033	.	.
chr1	152036133	152037585	chr1	152037035	152037035	S100A11_promoter|chr1:152036133-152037585	0.9907630365597204	.	.
chr1	152047509	152048824	chr1	151994238	151994238	S100A10_intergenic|chr1:152047509-152048824	0.2507821792285122	.	.
chr1	152047509	152048824	chr1	152037035	152037035	S100A11_intergenic|chr1:152047509-152048824	0.8759537839510543	.	.
chr1	153510631	153511358	chr1	153536241	153536241	S100A6_intergenic|chr1:153510631-153511358	0.1958237581594415	.	.
chr1	153533124	153533624	chr1	153545806	153545806	S100A4_intergenic|chr1:153533124-153533624	0.1984924469260947	.	.
chr1	153533124	153533624	chr1	153536241	153536241	S100A6_intergenic|chr1:153533124-153533624	0.6373287740186734	.	.
chr1	153533653	153534153	chr1	153565830	153565830	S100A2_intergenic|chr1:153533653-153534153	0.1908938065377879	.	.
chr1	153533653	153534153	chr1	153549258	153549258	S100A3_intergenic|chr1:153533653-153534153	0.4677083689633322	.	.
chr1	153533653	153534153	chr1	153545806	153545806	S100A4_intergenic|chr1:153533653-153534153	0.7357514084973509	.	.
chr1	153533653	153534153	chr1	153536241	153536241	S100A6_intergenic|chr1:153533653-153534153	0.941025206003082	.	.
chr1	153534227	153534727	chr1	153536241	153536241	S100A6_genic|chr1:153534227-153534727	0.3795756674761867	.	.
chr1	153535855	153536491	chr1	153536241	153536241	S100A6_promoter|chr1:153535855-153536491	0.99200824073369	.	.
chr1	153540682	153541182	chr1	153545806	153545806	S100A4_genic|chr1:153540682-153541182	0.2634531869430938	.	.
chr1	153544944	153545444	chr1	153545806	153545806	S100A4_promoter|chr1:153544944-153545444	0.9962204253912794	.	.
chr1	153545556	153546056	chr1	153545806	153545806	S100A4_promoter|chr1:153545556-153546056	0.945599737878308	.	.
chr1	153548748	153549699	chr1	153549258	153549258	S100A3_promoter|chr1:153548748-153549699	0.9927617907358016	.	.
chr1	153565434	153566146	chr1	153565830	153565830	S100A2_promoter|chr1:153565434-153566146	0.9940596807047914	.	.
chr1	153566439	153566939	chr1	153613168	153613168	S100A16_intergenic|chr1:153566439-153566939	0.5985741824466122	.	.
chr1	153566439	153566939	chr1	153565830	153565830	S100A2_intergenic|chr1:153566439-153566939	0.9314334779599144	.	.
chr1	153566439	153566939	chr1	153549258	153549258	S100A3_intergenic|chr1:153566439-153566939	0.4866751191092789	.	.
chr1	153566439	153566939	chr1	153545806	153545806	S100A4_intergenic|chr1:153566439-153566939	0.4810443381960118	.	.
chr1	153568509	153569009	chr1	153613168	153613168	S100A16_intergenic|chr1:153568509-153569009	0.3429858806270131	.	.
chr1	153568509	153569009	chr1	153565830	153565830	S100A2_intergenic|chr1:153568509-153569009	0.7864906270335531	.	.
chr1	153568509	153569009	chr1	153549258	153549258	S100A3_intergenic|chr1:153568509-153569009	0.2000271983026956	.	.
chr1	153568509	153569009	chr1	153545806	153545806	S100A4_intergenic|chr1:153568509-153569009	0.1902478794801847	.	.
chr1	153572439	153572939	chr1	153613168	153613168	S100A16_intergenic|chr1:153572439-153572939	0.216773020933407	.	.
chr1	153572439	153572939	chr1	153565830	153565830	S100A2_intergenic|chr1:153572439-153572939	0.6078384701769549	.	.
chr1	153597062	153597562	chr1	153613168	153613168	S100A16_intergenic|chr1:153597062-153597562	0.1870086885497015	.	.
chr1	153598750	153599549	chr1	153613168	153613168	S100A16_intergenic|chr1:153598750-153599549	0.5510522103736185	.	.
chr1	153598750	153599549	chr1	153565830	153565830	S100A2_intergenic|chr1:153598750-153599549	0.2545067503302149	.	.
chr1	153608812	153609628	chr1	153628239	153628239	S100A13_genic|chr1:153608812-153609628	0.6466108152893959	.	.
chr1	153608812	153609628	chr1	153613168	153613168	S100A16_genic|chr1:153608812-153609628	0.9830941548682876	.	.
chr1	153608812	153609628	chr1	153565830	153565830	S100A2_genic|chr1:153608812-153609628	0.7137696255013019	.	.
chr1	153608812	153609628	chr1	153549258	153549258	S100A3_genic|chr1:153608812-153609628	0.3719743655906242	.	.
chr1	153608812	153609628	chr1	153545806	153545806	S100A4_genic|chr1:153608812-153609628	0.3794288106297149	.	.
chr1	153610235	153610735	chr1	153613168	153613168	S100A16_genic|chr1:153610235-153610735	0.7572705632010894	.	.
chr1	153610235	153610735	chr1	153565830	153565830	S100A2_genic|chr1:153610235-153610735	0.1986924006171391	.	.
chr1	153610840	153611340	chr1	153613168	153613168	S100A16_genic|chr1:153610840-153611340	0.5223884760294235	.	.
chr1	153612829	153613418	chr1	153613168	153613168	S100A16_promoter|chr1:153612829-153613418	0.9968968433069562	.	.
chr1	153626844	153627867	chr1	153628239	153628239	S100A13_promoter|chr1:153626844-153627867	0.9823715582357476	.	.
chr1	153627989	153628646	chr1	153628239	153628239	S100A13_promoter|chr1:153627989-153628646	0.9836397366290296	.	.
chr1	153633399	153634689	chr1	153633981	153633981	CHTOP_promoter|chr1:153633399-153634689	0.8795728458914864	.	.
chr1	153658145	153659543	chr1	153658653	153658653	SNAPIN_promoter|chr1:153658145-153659543	0.926841852106944	.	.
chr1	153670350	153671348	chr1	153671028	153671028	ILF2_promoter|chr1:153670350-153671348	0.9453075524214056	.	.
chr1	153671362	153672221	chr1	153671028	153671028	ILF2_promoter|chr1:153671362-153672221	0.9453075524214056	.	.
chr1	153727321	153728316	chr1	153728066	153728066	INTS3_promoter|chr1:153727321-153728316	0.8655532604368198	.	.
chr1	153749334	153749834	chr1	153774353	153774353	SLC27A3_genic|chr1:153749334-153749834	0.3227245277898305	.	.
chr1	153752038	153752992	chr1	153774353	153774353	SLC27A3_genic|chr1:153752038-153752992	0.3195075548874591	.	.
chr1	153763614	153764114	chr1	153774353	153774353	SLC27A3_genic|chr1:153763614-153764114	0.5959061478719344	.	.
chr1	153771837	153772337	chr1	153774353	153774353	SLC27A3_genic|chr1:153771837-153772337	0.4303951451553393	.	.
chr1	153773115	153773901	chr1	153774353	153774353	SLC27A3_promoter|chr1:153773115-153773901	0.9968631992705256	.	.
chr1	153774103	153774603	chr1	153774353	153774353	SLC27A3_promoter|chr1:153774103-153774603	0.9455317877720444	.	.
chr1	153775017	153775895	chr1	153774353	153774353	SLC27A3_genic|chr1:153775017-153775895	0.7908254754892563	.	.
chr1	153775919	153776419	chr1	153774353	153774353	SLC27A3_genic|chr1:153775919-153776419	0.5268715072212522	.	.
chr1	153783256	153784292	chr1	153774353	153774353	SLC27A3_intergenic|chr1:153783256-153784292	0.8715402676920467	.	.
chr1	153789478	153790693	chr1	153774353	153774353	SLC27A3_intergenic|chr1:153789478-153790693	0.3548164617315452	.	.
chr1	153880879	153881379	chr1	153774353	153774353	SLC27A3_genic|chr1:153880879-153881379	0.1721289047488441	.	.
chr1	153922303	153923330	chr1	153922975	153922975	GATAD2B_promoter|chr1:153922303-153923330	0.9738770988162228	.	.
chr1	153928715	153929215	chr1	153922975	153922975	GATAD2B_intergenic|chr1:153928715-153929215	0.1664154440375957	.	.
chr1	153945067	153946981	chr1	153946678	153946678	DENND4B_promoter|chr1:153945067-153946981	0.9770562884702992	.	.
chr1	153957629	153958954	chr1	153958656	153958656	CRTC2_promoter|chr1:153957629-153958954	0.987947658537028	.	.
chr1	153963129	153964428	chr1	153963641	153963641	SLC39A1_promoter|chr1:153963129-153964428	0.9653175518323678	.	.
chr1	153967194	153968088	chr1	153967838	153967838	CREB3L4_promoter|chr1:153967194-153968088	0.9863781542794732	.	.
chr1	153976657	153978716	chr1	153977975	153977975	JTB_promoter|chr1:153976657-153978716	0.916995361527188	.	.
chr1	153985242	153985742	chr1	153986377	153986377	RAB13_genic|chr1:153985242-153985742	0.4349719624333937	.	.
chr1	153986127	153987153	chr1	153986377	153986377	RAB13_promoter|chr1:153986127-153987153	0.9932329235531718	.	.
chr1	153990452	153991229	chr1	153990762	153990762	RPS27_promoter|chr1:153990452-153991229	0.9461729325198216	.	.
chr1	154176027	154176795	chr1	154183249	154183249	TPM3_genic|chr1:154176027-154176795	0.3265001958325846	.	.
chr1	154182191	154183553	chr1	154183249	154183249	TPM3_promoter|chr1:154182191-154183553	0.9862337073827252	.	.
chr1	154186111	154186611	chr1	154183249	154183249	TPM3_intergenic|chr1:154186111-154186611	0.283502963412323	.	.
chr1	154219906	154221098	chr1	154220797	154220797	C1orf43_promoter|chr1:154219906-154221098	0.8750656499704673	.	.
chr1	154219906	154221098	chr1	154220848	154220848	UBAP2L_promoter|chr1:154219906-154221098	0.9589746288172932	.	.
chr1	154221116	154221839	chr1	154220797	154220797	C1orf43_promoter|chr1:154221116-154221839	0.8750656499704673	.	.
chr1	154221116	154221839	chr1	154220848	154220848	UBAP2L_promoter|chr1:154221116-154221839	0.9589746288172932	.	.
chr1	154272116	154273211	chr1	154272562	154272562	HAX1_promoter|chr1:154272116-154273211	0.9125102643652137	.	.
chr1	154324532	154327084	chr1	154327799	154327799	ATP8B2_genic|chr1:154324532-154327084	0.981190985682485	.	.
chr1	154324532	154327084	chr1	154272562	154272562	HAX1_genic|chr1:154324532-154327084	0.1872371839355244	.	.
chr1	154324532	154327084	chr1	154405192	154405192	IL6R_genic|chr1:154324532-154327084	0.2574120747237797	.	.
chr1	154327447	154328049	chr1	154327799	154327799	ATP8B2_promoter|chr1:154327447-154328049	0.9966848054794304	.	.
chr1	154328398	154328898	chr1	154327799	154327799	ATP8B2_genic|chr1:154328398-154328898	0.6593885041147165	.	.
chr1	154334964	154335709	chr1	154327799	154327799	ATP8B2_genic|chr1:154334964-154335709	0.3777581657828144	.	.
chr1	154347069	154347569	chr1	154327799	154327799	ATP8B2_genic|chr1:154347069-154347569	0.4474102552827498	.	.
chr1	154352197	154353422	chr1	154327799	154327799	ATP8B2_intergenic|chr1:154352197-154353422	0.2076902905647054	.	.
chr1	154353506	154354006	chr1	154327799	154327799	ATP8B2_intergenic|chr1:154353506-154354006	0.1740201946802866	.	.
chr1	154400537	154401037	chr1	154405192	154405192	IL6R_intergenic|chr1:154400537-154401037	0.3033915364618589	.	.
chr1	154404942	154406481	chr1	154405192	154405192	IL6R_promoter|chr1:154404942-154406481	0.9915499436709766	.	.
chr1	154419452	154419952	chr1	154405192	154405192	IL6R_genic|chr1:154419452-154419952	0.176421383982956	.	.
chr1	154420144	154420644	chr1	154405192	154405192	IL6R_genic|chr1:154420144-154420644	0.3711193749572388	.	.
chr1	154423249	154424021	chr1	154405192	154405192	IL6R_genic|chr1:154423249-154424021	0.2154348224630222	.	.
chr1	154431537	154432308	chr1	154405192	154405192	IL6R_genic|chr1:154431537-154432308	0.4029313041638844	.	.
chr1	154479738	154480507	chr1	154502050	154502050	SHE_genic|chr1:154479738-154480507	0.1848448170472637	.	.
chr1	154479738	154480507	chr1	154502218	154502218	TDRD10_genic|chr1:154479738-154480507	0.1811418605164112	.	.
chr1	154484290	154484790	chr1	154405192	154405192	IL6R_genic|chr1:154484290-154484790	0.1852485090695879	.	.
chr1	154484290	154484790	chr1	154502050	154502050	SHE_genic|chr1:154484290-154484790	0.4032570384375174	.	.
chr1	154484290	154484790	chr1	154502218	154502218	TDRD10_genic|chr1:154484290-154484790	0.438154101060075	.	.
chr1	154485096	154485596	chr1	154405192	154405192	IL6R_genic|chr1:154485096-154485596	0.264229767808844	.	.
chr1	154485096	154485596	chr1	154502050	154502050	SHE_genic|chr1:154485096-154485596	0.508813329169823	.	.
chr1	154485096	154485596	chr1	154502218	154502218	TDRD10_genic|chr1:154485096-154485596	0.5152581298052181	.	.
chr1	154493210	154493710	chr1	154502050	154502050	SHE_genic|chr1:154493210-154493710	0.1798315473675754	.	.
chr1	154493210	154493710	chr1	154502218	154502218	TDRD10_genic|chr1:154493210-154493710	0.1990425590854603	.	.
chr1	154496916	154497416	chr1	154405192	154405192	IL6R_genic|chr1:154496916-154497416	0.1698232301013189	.	.
chr1	154496916	154497416	chr1	154502050	154502050	SHE_genic|chr1:154496916-154497416	0.5550471345096157	.	.
chr1	154496916	154497416	chr1	154502218	154502218	TDRD10_genic|chr1:154496916-154497416	0.5573169376469989	.	.
chr1	154499414	154499914	chr1	154502050	154502050	SHE_genic|chr1:154499414-154499914	0.2091226827896786	.	.
chr1	154499414	154499914	chr1	154502218	154502218	TDRD10_genic|chr1:154499414-154499914	0.2074588048902675	.	.
chr1	154501559	154503129	chr1	154502050	154502050	SHE_promoter|chr1:154501559-154503129	0.9820812700518744	.	.
chr1	154501559	154503129	chr1	154502218	154502218	TDRD10_promoter|chr1:154501559-154503129	0.9856175935562694	.	.
chr1	154558160	154559078	chr1	154558644	154558644	UBE2Q1_promoter|chr1:154558160-154559078	0.989995421107096	.	.
chr1	154559190	154559927	chr1	154558644	154558644	UBE2Q1_intergenic|chr1:154559190-154559927	0.6401983616049359	.	.
chr1	154572391	154573279	chr1	154608248	154608248	ADAR_genic|chr1:154572391-154573279	0.1829824380848093	.	.
chr1	154595571	154596291	chr1	154608248	154608248	ADAR_genic|chr1:154595571-154596291	0.1686012552517461	.	.
chr1	154606994	154608498	chr1	154608248	154608248	ADAR_promoter|chr1:154606994-154608498	0.9917210451258922	.	.
chr1	154608514	154609014	chr1	154608248	154608248	ADAR_promoter|chr1:154608514-154609014	0.9917210451258922	.	.
chr1	154616856	154617356	chr1	154608248	154608248	ADAR_intergenic|chr1:154616856-154617356	0.2998984197860425	.	.
chr1	154626795	154628464	chr1	154608248	154608248	ADAR_intergenic|chr1:154626795-154628464	0.2029097357918778	.	.
chr1	154726408	154726908	chr1	154870278	154870278	KCNN3_genic|chr1:154726408-154726908	0.1659609950368975	.	.
chr1	154728948	154729448	chr1	154870278	154870278	KCNN3_genic|chr1:154728948-154729448	0.2188146436830363	.	.
chr1	154730214	154730714	chr1	154608248	154608248	ADAR_genic|chr1:154730214-154730714	0.2115027571392657	.	.
chr1	154730214	154730714	chr1	154870278	154870278	KCNN3_genic|chr1:154730214-154730714	0.2594371654779465	.	.
chr1	154730876	154731531	chr1	154870278	154870278	KCNN3_genic|chr1:154730876-154731531	0.1678999621769181	.	.
chr1	154733514	154734014	chr1	154870278	154870278	KCNN3_genic|chr1:154733514-154734014	0.1742457155134704	.	.
chr1	154736514	154737285	chr1	154870278	154870278	KCNN3_genic|chr1:154736514-154737285	0.1975167340507031	.	.
chr1	154809727	154810469	chr1	154608248	154608248	ADAR_genic|chr1:154809727-154810469	0.1725527517488806	.	.
chr1	154809727	154810469	chr1	154870278	154870278	KCNN3_genic|chr1:154809727-154810469	0.2329649897312165	.	.
chr1	154835470	154836212	chr1	154870278	154870278	KCNN3_genic|chr1:154835470-154836212	0.1738078048923845	.	.
chr1	154840199	154840975	chr1	154870278	154870278	KCNN3_genic|chr1:154840199-154840975	0.2306732440569103	.	.
chr1	154863594	154864094	chr1	154608248	154608248	ADAR_genic|chr1:154863594-154864094	0.2194181012005917	.	.
chr1	154863594	154864094	chr1	154870278	154870278	KCNN3_genic|chr1:154863594-154864094	0.777653160019877	.	.
chr1	154867050	154867550	chr1	154608248	154608248	ADAR_genic|chr1:154867050-154867550	0.252118872930786	.	.
chr1	154867050	154867550	chr1	154870278	154870278	KCNN3_genic|chr1:154867050-154867550	0.866541985429264	.	.
chr1	154867804	154868304	chr1	154608248	154608248	ADAR_genic|chr1:154867804-154868304	0.1783821888558733	.	.
chr1	154867804	154868304	chr1	154870278	154870278	KCNN3_genic|chr1:154867804-154868304	0.3915733279926792	.	.
chr1	154868581	154869812	chr1	154870278	154870278	KCNN3_promoter|chr1:154868581-154869812	0.9945229634498114	.	.
chr1	154870028	154870635	chr1	154870278	154870278	KCNN3_promoter|chr1:154870028-154870635	0.9913465525744044	.	.
chr1	154877140	154878118	chr1	154870278	154870278	KCNN3_intergenic|chr1:154877140-154878118	0.2072860707524979	.	.
chr1	154878403	154879171	chr1	154870278	154870278	KCNN3_intergenic|chr1:154878403-154879171	0.442422278792326	.	.
chr1	154936462	154937820	chr1	154937008	154937008	PMVK_promoter|chr1:154936462-154937820	0.8655076545809867	.	.
chr1	154955080	154956668	chr1	154956163	154956163	PBXIP1_promoter|chr1:154955080-154956668	0.9859201260724936	.	.
chr1	154961276	154962263	chr1	154961782	154961782	PYGO2_promoter|chr1:154961276-154962263	0.9119610131625906	.	.
chr1	154970574	154971356	chr1	154974641	154974641	CKS1B_genic|chr1:154970574-154971356	0.8118492400776484	.	.
chr1	154970574	154971356	chr1	154983293	154983293	FLAD1_genic|chr1:154970574-154971356	0.2227631911620251	.	.
chr1	154970574	154971356	chr1	154956163	154956163	PBXIP1_genic|chr1:154970574-154971356	0.6969072217727795	.	.
chr1	154970574	154971356	chr1	154961782	154961782	PYGO2_genic|chr1:154970574-154971356	0.5984343778200222	.	.
chr1	154970574	154971356	chr1	154974483	154974483	SHC1_genic|chr1:154970574-154971356	0.8196773865933944	.	.
chr1	154970574	154971356	chr1	155002629	155002629	ZBTB7B_genic|chr1:154970574-154971356	0.1768184185251863	.	.
chr1	154972516	154973016	chr1	154974641	154974641	CKS1B_genic|chr1:154972516-154973016	0.471202428557931	.	.
chr1	154972516	154973016	chr1	154956163	154956163	PBXIP1_genic|chr1:154972516-154973016	0.3628893359479901	.	.
chr1	154972516	154973016	chr1	154961782	154961782	PYGO2_genic|chr1:154972516-154973016	0.2373595712918848	.	.
chr1	154972516	154973016	chr1	154974483	154974483	SHC1_genic|chr1:154972516-154973016	0.4626476808850924	.	.
chr1	154973580	154974080	chr1	154974483	154974483	SHC1_promoter|chr1:154973580-154974080	0.9701819536555994	.	.
chr1	154974233	154975219	chr1	154974641	154974641	CKS1B_promoter|chr1:154974233-154975219	0.9783398847570808	.	.
chr1	154974233	154975219	chr1	154974483	154974483	SHC1_promoter|chr1:154974233-154975219	0.9701819536555994	.	.
chr1	154982962	154983791	chr1	154983293	154983293	FLAD1_promoter|chr1:154982962-154983791	0.8989833407753505	.	.
chr1	155000613	155001367	chr1	155002629	155002629	ZBTB7B_intergenic|chr1:155000613-155001367	0.7071847723072253	.	.
chr1	155001507	155003084	chr1	155002629	155002629	ZBTB7B_promoter|chr1:155001507-155003084	0.991359961770203	.	.
chr1	155017397	155017897	chr1	155002629	155002629	ZBTB7B_genic|chr1:155017397-155017897	0.1994089237238826	.	.
chr1	155044795	155045729	chr1	155051271	155051271	ADAM15_genic|chr1:155044795-155045729	0.4557610840055635	.	.
chr1	155050393	155050893	chr1	155051271	155051271	ADAM15_promoter|chr1:155050393-155050893	0.9932664619851568	.	.
chr1	155051002	155051809	chr1	155051271	155051271	ADAM15_promoter|chr1:155051002-155051809	0.9927225997185262	.	.
chr1	155052004	155053448	chr1	155051271	155051271	ADAM15_genic|chr1:155052004-155053448	0.8643447052572291	.	.
chr1	155052004	155053448	chr1	155063736	155063736	EFNA4_genic|chr1:155052004-155053448	0.3953250860439423	.	.
chr1	155061204	155062592	chr1	155051271	155051271	ADAM15_genic|chr1:155061204-155062592	0.3065756859084749	.	.
chr1	155061204	155062592	chr1	155063736	155063736	EFNA4_genic|chr1:155061204-155062592	0.297589700641566	.	.
chr1	155063404	155064462	chr1	155063736	155063736	EFNA4_promoter|chr1:155063404-155064462	0.9761142733005672	.	.
chr1	155084368	155086472	chr1	155127872	155127872	EFNA1_genic|chr1:155084368-155086472	0.5277905439012932	.	.
chr1	155084368	155086472	chr1	155063736	155063736	EFNA4_genic|chr1:155084368-155086472	0.2297052109517223	.	.
chr1	155090940	155092416	chr1	155127872	155127872	EFNA1_intergenic|chr1:155090940-155092416	0.1738995987133024	.	.
chr1	155123770	155124270	chr1	155127872	155127872	EFNA1_intergenic|chr1:155123770-155124270	0.3057319723884041	.	.
chr1	155124575	155125075	chr1	155127872	155127872	EFNA1_intergenic|chr1:155124575-155125075	0.6683876771973283	.	.
chr1	155127125	155128122	chr1	155127872	155127872	EFNA1_promoter|chr1:155127125-155128122	0.9966351171937198	.	.
chr1	155128760	155130180	chr1	155140407	155140407	DPM3_genic|chr1:155128760-155130180	0.2863588641148737	.	.
chr1	155128760	155130180	chr1	155127872	155127872	EFNA1_genic|chr1:155128760-155130180	0.6887174607479593	.	.
chr1	155128760	155130180	chr1	155135811	155135811	SLC50A1_genic|chr1:155128760-155130180	0.1955243720748552	.	.
chr1	155134981	155135481	chr1	155135811	155135811	SLC50A1_promoter|chr1:155134981-155135481	0.9569234707034524	.	.
chr1	155135558	155136462	chr1	155135811	155135811	SLC50A1_promoter|chr1:155135558-155136462	0.9569234707034524	.	.
chr1	155139878	155140808	chr1	155140407	155140407	DPM3_promoter|chr1:155139878-155140808	0.9954974216147194	.	.
chr1	155166446	155168284	chr1	155173328	155173328	KRTCAP2_intergenic|chr1:155166446-155168284	0.2059992626092801	.	.
chr1	155166446	155168284	chr1	155173786	155173786	TRIM46_intergenic|chr1:155166446-155168284	0.2522869335165338	.	.
chr1	155172486	155174069	chr1	155173328	155173328	KRTCAP2_promoter|chr1:155172486-155174069	0.958205356085899	.	.
chr1	155172486	155174069	chr1	155173786	155173786	TRIM46_promoter|chr1:155172486-155174069	0.981164257744087	.	.
chr1	155174070	155174779	chr1	155173786	155173786	TRIM46_promoter|chr1:155174070-155174779	0.9936179290949884	.	.
chr1	155176549	155177049	chr1	155192915	155192915	MUC1_genic|chr1:155176549-155177049	0.2207868916219196	.	.
chr1	155176549	155177049	chr1	155173786	155173786	TRIM46_genic|chr1:155176549-155177049	0.5174467989896445	.	.
chr1	155184373	155186106	chr1	155192915	155192915	MUC1_genic|chr1:155184373-155186106	0.2665825046278011	.	.
chr1	155184373	155186106	chr1	155173786	155173786	TRIM46_genic|chr1:155184373-155186106	0.2427712087909025	.	.
chr1	155187375	155188614	chr1	155192915	155192915	MUC1_genic|chr1:155187375-155188614	0.1992289762599826	.	.
chr1	155192665	155193165	chr1	155192915	155192915	MUC1_promoter|chr1:155192665-155193165	0.940118671437924	.	.
chr1	155193192	155193922	chr1	155192915	155192915	MUC1_promoter|chr1:155193192-155193922	0.9971018666666492	.	.
chr1	155194278	155195159	chr1	155192915	155192915	MUC1_intergenic|chr1:155194278-155195159	0.9335688558553276	.	.
chr1	155194278	155195159	chr1	155207981	155207981	THBS3_intergenic|chr1:155194278-155195159	0.7405142315329691	.	.
chr1	155194278	155195159	chr1	155173786	155173786	TRIM46_intergenic|chr1:155194278-155195159	0.492666379938123	.	.
chr1	155206795	155207506	chr1	155207981	155207981	THBS3_promoter|chr1:155206795-155207506	0.9950650093980486	.	.
chr1	155207731	155208231	chr1	155208698	155208698	MTX1_promoter|chr1:155207731-155208231	0.8793204832647742	.	.
chr1	155207731	155208231	chr1	155207981	155207981	THBS3_promoter|chr1:155207731-155208231	0.9338815455836528	.	.
chr1	155208448	155209442	chr1	155208698	155208698	MTX1_promoter|chr1:155208448-155209442	0.9537850329163812	.	.
chr1	155208448	155209442	chr1	155207981	155207981	THBS3_promoter|chr1:155208448-155209442	0.983686813455683	.	.
chr1	155226533	155227841	chr1	155244862	155244862	GBA_intergenic|chr1:155226533-155227841	0.2943428410228259	.	.
chr1	155226533	155227841	chr1	155208698	155208698	MTX1_intergenic|chr1:155226533-155227841	0.4657408695029037	.	.
chr1	155226533	155227841	chr1	155192915	155192915	MUC1_intergenic|chr1:155226533-155227841	0.3543857640041055	.	.
chr1	155226533	155227841	chr1	155207981	155207981	THBS3_intergenic|chr1:155226533-155227841	0.6335779646938142	.	.
chr1	155226533	155227841	chr1	155173786	155173786	TRIM46_intergenic|chr1:155226533-155227841	0.2002254865389271	.	.
chr1	155243925	155245358	chr1	155244862	155244862	GBA_promoter|chr1:155243925-155245358	0.9357100010612251	.	.
chr1	155261323	155262651	chr1	155262385	155262385	SCAMP3_promoter|chr1:155261323-155262651	0.9113802976018562	.	.
chr1	155272719	155273779	chr1	155273529	155273529	CLK2_promoter|chr1:155272719-155273779	0.9433104101407545	.	.
chr1	155277089	155277676	chr1	155277426	155277426	HCN3_promoter|chr1:155277089-155277676	0.9904627117436556	.	.
chr1	155278161	155278661	chr1	155277426	155277426	HCN3_genic|chr1:155278161-155278661	0.184006694048026	.	.
chr1	155308462	155308997	chr1	155308747	155308747	FDPS_promoter|chr1:155308462-155308997	0.9913901324607516	.	.
chr1	155309054	155310153	chr1	155308747	155308747	FDPS_promoter|chr1:155309054-155310153	0.9913901324607516	.	.
chr1	155322985	155323485	chr1	155323936	155323936	RUSC1_promoter|chr1:155322985-155323485	0.9914936031362256	.	.
chr1	155323624	155324674	chr1	155323936	155323936	RUSC1_promoter|chr1:155323624-155324674	0.9914936031362256	.	.
chr1	155324803	155325552	chr1	155323936	155323936	RUSC1_genic|chr1:155324803-155325552	0.5731737724227952	.	.
chr1	155561733	155563456	chr1	155562533	155562533	ASH1L_promoter|chr1:155561733-155563456	0.9867515102717334	.	.
chr1	155563938	155564438	chr1	155562533	155562533	ASH1L_intergenic|chr1:155563938-155564438	0.4395952964140455	.	.
chr1	155570153	155571078	chr1	155562533	155562533	ASH1L_intergenic|chr1:155570153-155571078	0.1775586989917333	.	.
chr1	155609561	155611073	chr1	155610169	155610169	MSTO1_promoter|chr1:155609561-155611073	0.9628120699353616	.	.
chr1	155648435	155648935	chr1	155610169	155610169	MSTO1_intergenic|chr1:155648435-155648935	0.3125513934489419	.	.
chr1	155687651	155689340	chr1	155689090	155689090	DAP3_promoter|chr1:155687651-155689340	0.779594461336255	.	.
chr1	155687651	155689340	chr1	155688777	155688777	YY1AP1_promoter|chr1:155687651-155689340	0.9043152014560965	.	.
chr1	155745489	155746638	chr1	155857295	155857295	GON4L_intergenic|chr1:155745489-155746638	0.2275922304567347	.	.
chr1	155856783	155857545	chr1	155857295	155857295	GON4L_promoter|chr1:155856783-155857545	0.9939774321619316	.	.
chr1	155859196	155859718	chr1	155859468	155859468	SYT11_promoter|chr1:155859196-155859718	0.9933540615423936	.	.
chr1	155860011	155860886	chr1	155857295	155857295	GON4L_genic|chr1:155860011-155860886	0.6649429286814978	.	.
chr1	155860011	155860886	chr1	155911402	155911402	RIT1_genic|chr1:155860011-155860886	0.3019142956760799	.	.
chr1	155860011	155860886	chr1	155859468	155859468	SYT11_genic|chr1:155860011-155860886	0.751941867876913	.	.
chr1	155889482	155890440	chr1	155911402	155911402	RIT1_intergenic|chr1:155889482-155890440	0.1861677146386656	.	.
chr1	155892680	155893180	chr1	155911402	155911402	RIT1_intergenic|chr1:155892680-155893180	0.1981340552650753	.	.
chr1	155893314	155894057	chr1	155911402	155911402	RIT1_intergenic|chr1:155893314-155894057	0.3615130754647669	.	.
chr1	155893314	155894057	chr1	155859468	155859468	SYT11_intergenic|chr1:155893314-155894057	0.2118221070970923	.	.
chr1	155909854	155910354	chr1	155911402	155911402	RIT1_genic|chr1:155909854-155910354	0.4291303784760178	.	.
chr1	155910463	155912063	chr1	155911402	155911402	RIT1_promoter|chr1:155910463-155912063	0.995107726481779	.	.
chr1	155961908	155963271	chr1	155978545	155978545	ARHGEF2_genic|chr1:155961908-155963271	0.7016949073601813	.	.
chr1	155967594	155968094	chr1	155978545	155978545	ARHGEF2_genic|chr1:155967594-155968094	0.1987037024363491	.	.
chr1	155970428	155971264	chr1	155978545	155978545	ARHGEF2_genic|chr1:155970428-155971264	0.8089133152787003	.	.
chr1	155975871	155976591	chr1	155978545	155978545	ARHGEF2_genic|chr1:155975871-155976591	0.3090580523135125	.	.
chr1	155977625	155979441	chr1	155978545	155978545	ARHGEF2_promoter|chr1:155977625-155979441	0.9965548278131487	.	.
chr1	155981303	155981803	chr1	155978545	155978545	ARHGEF2_intergenic|chr1:155981303-155981803	0.7022265749897718	.	.
chr1	155983380	155983880	chr1	155978545	155978545	ARHGEF2_intergenic|chr1:155983380-155983880	0.920834890108534	.	.
chr1	155983380	155983880	chr1	156020967	156020967	SSR2_intergenic|chr1:155983380-155983880	0.2706076662023697	.	.
chr1	155988905	155990049	chr1	155978545	155978545	ARHGEF2_intergenic|chr1:155988905-155990049	0.3844584990056496	.	.
chr1	156020259	156021217	chr1	156020967	156020967	SSR2_promoter|chr1:156020259-156021217	0.916246087434148	.	.
chr1	156052758	156055483	chr1	156054725	156054725	LAMTOR2_promoter|chr1:156052758-156055483	0.743791452920496	.	.
chr1	156052758	156055483	chr1	156053825	156053825	UBQLN4_promoter|chr1:156052758-156055483	0.929657105263386	.	.
chr1	156065835	156066987	chr1	156081998	156081998	MEX3A_genic|chr1:156065835-156066987	0.1904304496810751	.	.
chr1	156081369	156082248	chr1	156081998	156081998	MEX3A_promoter|chr1:156081369-156082248	0.9960620541774072	.	.
chr1	156082259	156083445	chr1	156081998	156081998	MEX3A_promoter|chr1:156082259-156083445	0.995019779544687	.	.
chr1	156086285	156086785	chr1	156081998	156081998	MEX3A_intergenic|chr1:156086285-156086785	0.2370728870272362	.	.
chr1	156090423	156091158	chr1	156081998	156081998	MEX3A_intergenic|chr1:156090423-156091158	0.2578844954686315	.	.
chr1	156096568	156097513	chr1	156114669	156114669	LMNA_intergenic|chr1:156096568-156097513	0.1693913168528822	.	.
chr1	156096568	156097513	chr1	156081998	156081998	MEX3A_intergenic|chr1:156096568-156097513	0.5102216921901791	.	.
chr1	156102528	156103957	chr1	156114669	156114669	LMNA_intergenic|chr1:156102528-156103957	0.4202813340569012	.	.
chr1	156102528	156103957	chr1	156081998	156081998	MEX3A_intergenic|chr1:156102528-156103957	0.5503067251582398	.	.
chr1	156103990	156104490	chr1	156114669	156114669	LMNA_intergenic|chr1:156103990-156104490	0.5660598557216511	.	.
chr1	156103990	156104490	chr1	156081998	156081998	MEX3A_intergenic|chr1:156103990-156104490	0.616062766633301	.	.
chr1	156105851	156106682	chr1	156114669	156114669	LMNA_intergenic|chr1:156105851-156106682	0.73312368897082	.	.
chr1	156105851	156106682	chr1	156081998	156081998	MEX3A_intergenic|chr1:156105851-156106682	0.7899862694749378	.	.
chr1	156114020	156114922	chr1	156114669	156114669	LMNA_promoter|chr1:156114020-156114922	0.9905329547230424	.	.
chr1	156119459	156120294	chr1	156114669	156114669	LMNA_genic|chr1:156119459-156120294	0.4199313823422891	.	.
chr1	156119459	156120294	chr1	156081998	156081998	MEX3A_genic|chr1:156119459-156120294	0.1760542812532217	.	.
chr1	156122772	156123272	chr1	156114669	156114669	LMNA_genic|chr1:156122772-156123272	0.2809312643811831	.	.
chr1	156123584	156124084	chr1	156114669	156114669	LMNA_genic|chr1:156123584-156124084	0.5955586610106117	.	.
chr1	156123584	156124084	chr1	156081998	156081998	MEX3A_genic|chr1:156123584-156124084	0.2097295607367844	.	.
chr1	156126199	156127565	chr1	156114669	156114669	LMNA_genic|chr1:156126199-156127565	0.8364484636730936	.	.
chr1	156126199	156127565	chr1	156081998	156081998	MEX3A_genic|chr1:156126199-156127565	0.5748599131081981	.	.
chr1	156126199	156127565	chr1	156193931	156193931	SLC25A44_genic|chr1:156126199-156127565	0.3433514607995551	.	.
chr1	156130162	156130662	chr1	156114669	156114669	LMNA_genic|chr1:156130162-156130662	0.3767334902098073	.	.
chr1	156130162	156130662	chr1	156081998	156081998	MEX3A_genic|chr1:156130162-156130662	0.178581450675037	.	.
chr1	156145846	156147223	chr1	156114669	156114669	LMNA_intergenic|chr1:156145846-156147223	0.2373360082016399	.	.
chr1	156145846	156147223	chr1	156081998	156081998	MEX3A_intergenic|chr1:156145846-156147223	0.1795789788012542	.	.
chr1	156160604	156162159	chr1	156193931	156193931	SLC25A44_genic|chr1:156160604-156162159	0.5674165047739617	.	.
chr1	156193681	156194239	chr1	156193931	156193931	SLC25A44_promoter|chr1:156193681-156194239	0.9900883956937402	.	.
chr1	156194263	156194763	chr1	156193931	156193931	SLC25A44_promoter|chr1:156194263-156194763	0.9935346864327992	.	.
chr1	156212693	156213784	chr1	156212987	156212987	PMF1_promoter|chr1:156212693-156213784	0.8828947574831213	.	.
chr1	156282318	156283140	chr1	156282890	156282890	SMG5_promoter|chr1:156282318-156283140	0.9352468291184444	.	.
chr1	156291291	156292213	chr1	156295689	156295689	GLMP_genic|chr1:156291291-156292213	0.7361141469141947	.	.
chr1	156295061	156295939	chr1	156295689	156295689	GLMP_promoter|chr1:156295061-156295939	0.9960544550338598	.	.
chr1	156300613	156302406	chr1	156295689	156295689	GLMP_intergenic|chr1:156300613-156302406	0.1960739263672155	.	.
chr1	156337643	156339037	chr1	156338415	156338415	CCT3_promoter|chr1:156337643-156339037	0.925827637522197	.	.
chr1	156456430	156457623	chr1	156572604	156572604	IQGAP3_intergenic|chr1:156456430-156457623	0.1906514766514531	.	.
chr1	156456430	156457623	chr1	156500842	156500842	MEF2D_intergenic|chr1:156456430-156457623	0.27592302681118	.	.
chr1	156498665	156499165	chr1	156500842	156500842	MEF2D_genic|chr1:156498665-156499165	0.1775483979243383	.	.
chr1	156500592	156501162	chr1	156500842	156500842	MEF2D_promoter|chr1:156500592-156501162	0.9839409683863152	.	.
chr1	156501230	156501730	chr1	156500842	156500842	MEF2D_promoter|chr1:156501230-156501730	0.989718181086541	.	.
chr1	156502783	156503749	chr1	156572604	156572604	IQGAP3_intergenic|chr1:156502783-156503749	0.5049700782281524	.	.
chr1	156502783	156503749	chr1	156500842	156500842	MEF2D_intergenic|chr1:156502783-156503749	0.8050386258051307	.	.
chr1	156504851	156505686	chr1	156572604	156572604	IQGAP3_intergenic|chr1:156504851-156505686	0.6641433151279581	.	.
chr1	156504851	156505686	chr1	156500842	156500842	MEF2D_intergenic|chr1:156504851-156505686	0.9224280622373168	.	.
chr1	156504851	156505686	chr1	156591765	156591765	NAXE_intergenic|chr1:156504851-156505686	0.1967487796186806	.	.
chr1	156571270	156572092	chr1	156572604	156572604	IQGAP3_genic|chr1:156571270-156572092	0.8649831872389196	.	.
chr1	156571270	156572092	chr1	156591765	156591765	NAXE_genic|chr1:156571270-156572092	0.1731526291359869	.	.
chr1	156572352	156572854	chr1	156572604	156572604	IQGAP3_promoter|chr1:156572352-156572854	0.997144045797234	.	.
chr1	156583720	156584479	chr1	156591765	156591765	NAXE_genic|chr1:156583720-156584479	0.2805685184698578	.	.
chr1	156591507	156592229	chr1	156591765	156591765	NAXE_promoter|chr1:156591507-156592229	0.9938168112124144	.	.
chr1	156593091	156593591	chr1	156601487	156601487	GPATCH4_genic|chr1:156593091-156593591	0.2437874838721326	.	.
chr1	156593091	156593591	chr1	156591765	156591765	NAXE_genic|chr1:156593091-156593591	0.3490966536136716	.	.
chr1	156599757	156600257	chr1	156601487	156601487	GPATCH4_genic|chr1:156599757-156600257	0.1944725013891587	.	.
chr1	156600616	156601740	chr1	156601487	156601487	GPATCH4_promoter|chr1:156600616-156601740	0.9942842245948272	.	.
chr1	156608011	156608511	chr1	156601487	156601487	GPATCH4_intergenic|chr1:156608011-156608511	0.2869600686602712	.	.
chr1	156609008	156609508	chr1	156601487	156601487	GPATCH4_intergenic|chr1:156609008-156609508	0.1755573033615471	.	.
chr1	156623896	156626241	chr1	156601487	156601487	GPATCH4_genic|chr1:156623896-156626241	0.2297217186609794	.	.
chr1	156657367	156657867	chr1	156677397	156677397	NES_genic|chr1:156657367-156657867	0.2989294233487721	.	.
chr1	156660017	156660517	chr1	156601487	156601487	GPATCH4_intergenic|chr1:156660017-156660517	0.3842454127112779	.	.
chr1	156660017	156660517	chr1	156591765	156591765	NAXE_intergenic|chr1:156660017-156660517	0.2926295409648026	.	.
chr1	156660017	156660517	chr1	156677397	156677397	NES_intergenic|chr1:156660017-156660517	0.8930174769489295	.	.
chr1	156660546	156661046	chr1	156677397	156677397	NES_intergenic|chr1:156660546-156661046	0.3515050298307972	.	.
chr1	156661263	156661763	chr1	156601487	156601487	GPATCH4_intergenic|chr1:156661263-156661763	0.1895997336079177	.	.
chr1	156661263	156661763	chr1	156677397	156677397	NES_intergenic|chr1:156661263-156661763	0.6834210521229527	.	.
chr1	156666569	156668775	chr1	156677397	156677397	NES_genic|chr1:156666569-156668775	0.2227919624218309	.	.
chr1	156675365	156676318	chr1	156677397	156677397	NES_genic|chr1:156675365-156676318	0.4491288744369323	.	.
chr1	156676391	156678461	chr1	156677397	156677397	NES_promoter|chr1:156676391-156678461	0.994818224052996	.	.
chr1	156684145	156684938	chr1	156677397	156677397	NES_intergenic|chr1:156684145-156684938	0.2046134818230684	.	.
chr1	156688919	156690345	chr1	156677397	156677397	NES_intergenic|chr1:156688919-156690345	0.5319649208824474	.	.
chr1	156691506	156692006	chr1	156677397	156677397	NES_intergenic|chr1:156691506-156692006	0.171941534074437	.	.
chr1	156725735	156726235	chr1	156728439	156728439	ISG20L2_genic|chr1:156725735-156726235	0.2667637547579122	.	.
chr1	156727971	156729052	chr1	156728439	156728439	ISG20L2_promoter|chr1:156727971-156729052	0.9759423013743502	.	.
chr1	156740460	156741487	chr1	156741131	156741131	MRPL24_promoter|chr1:156740460-156741487	0.8759774675238556	.	.
chr1	156746549	156747396	chr1	156752448	156752448	HDGF_genic|chr1:156746549-156747396	0.7533560932860206	.	.
chr1	156746549	156747396	chr1	156728439	156728439	ISG20L2_genic|chr1:156746549-156747396	0.2377068321218367	.	.
chr1	156746549	156747396	chr1	156741131	156741131	MRPL24_genic|chr1:156746549-156747396	0.4868693655973775	.	.
chr1	156746549	156747396	chr1	156816848	156816848	SH2D2A_genic|chr1:156746549-156747396	0.1670259985023779	.	.
chr1	156748788	156749288	chr1	156752448	156752448	HDGF_genic|chr1:156748788-156749288	0.5575847902967419	.	.
chr1	156748788	156749288	chr1	156741131	156741131	MRPL24_genic|chr1:156748788-156749288	0.2539474916737056	.	.
chr1	156751579	156752079	chr1	156752448	156752448	HDGF_promoter|chr1:156751579-156752079	0.97839170719402	.	.
chr1	156752198	156752698	chr1	156752448	156752448	HDGF_promoter|chr1:156752198-156752698	0.7899600442870061	.	.
chr1	156766675	156768176	chr1	156767481	156767481	PRCC_promoter|chr1:156766675-156768176	0.8867988362751861	.	.
chr1	156801321	156802314	chr1	156816848	156816848	SH2D2A_intergenic|chr1:156801321-156802314	0.1924207954342698	.	.
chr1	156803011	156804422	chr1	156816848	156816848	SH2D2A_intergenic|chr1:156803011-156804422	0.1923132325666595	.	.
chr1	156814773	156815767	chr1	156816848	156816848	SH2D2A_genic|chr1:156814773-156815767	0.8277701424048298	.	.
chr1	156816310	156817501	chr1	156816848	156816848	SH2D2A_promoter|chr1:156816310-156817501	0.9964319436982962	.	.
chr1	156822665	156823834	chr1	156816848	156816848	SH2D2A_intergenic|chr1:156822665-156823834	0.4059835618030066	.	.
chr1	156828309	156829109	chr1	156816848	156816848	SH2D2A_intergenic|chr1:156828309-156829109	0.5027404172669104	.	.
chr1	156870390	156871417	chr1	156893730	156893730	PEAR1_genic|chr1:156870390-156871417	0.299691149610664	.	.
chr1	156890027	156890527	chr1	156893730	156893730	PEAR1_intergenic|chr1:156890027-156890527	0.4153950111006447	.	.
chr1	156892231	156892731	chr1	156893730	156893730	PEAR1_intergenic|chr1:156892231-156892731	0.6893423258128133	.	.
chr1	156893388	156893980	chr1	156893730	156893730	PEAR1_promoter|chr1:156893388-156893980	0.9951931557314077	.	.
chr1	156894781	156895524	chr1	156893730	156893730	PEAR1_genic|chr1:156894781-156895524	0.7050049625113344	.	.
chr1	156896276	156897513	chr1	157045370	157045370	ARHGEF11_genic|chr1:156896276-156897513	0.2122532114088232	.	.
chr1	156896276	156897513	chr1	156893730	156893730	PEAR1_genic|chr1:156896276-156897513	0.9402297950297852	.	.
chr1	156898089	156898589	chr1	157045370	157045370	ARHGEF11_genic|chr1:156898089-156898589	0.1641666245788577	.	.
chr1	156898089	156898589	chr1	156893730	156893730	PEAR1_genic|chr1:156898089-156898589	0.9250153631929192	.	.
chr1	156904164	156904664	chr1	156893730	156893730	PEAR1_genic|chr1:156904164-156904664	0.2068421874102734	.	.
chr1	156907284	156907784	chr1	157045370	157045370	ARHGEF11_genic|chr1:156907284-156907784	0.1654573916349693	.	.
chr1	156907284	156907784	chr1	156893730	156893730	PEAR1_genic|chr1:156907284-156907784	0.7002066022912599	.	.
chr1	156910166	156910666	chr1	156893730	156893730	PEAR1_genic|chr1:156910166-156910666	0.1751953481598129	.	.
chr1	156927456	156928427	chr1	157045370	157045370	ARHGEF11_genic|chr1:156927456-156928427	0.1968852557013121	.	.
chr1	157045078	157046117	chr1	157045370	157045370	ARHGEF11_promoter|chr1:157045078-157046117	0.9818027168096092	.	.
chr1	157106395	157107301	chr1	157045370	157045370	ARHGEF11_intergenic|chr1:157106395-157107301	0.2689036148782587	.	.
chr1	157106395	157107301	chr1	157138385	157138385	ETV3_intergenic|chr1:157106395-157107301	0.607976553386851	.	.
chr1	157135337	157135837	chr1	157138385	157138385	ETV3_genic|chr1:157135337-157135837	0.2461475428224709	.	.
chr1	157136980	157137480	chr1	157138385	157138385	ETV3_genic|chr1:157136980-157137480	0.2026663208362949	.	.
chr1	157138135	157138697	chr1	157138385	157138385	ETV3_promoter|chr1:157138135-157138697	0.9906581631767882	.	.
chr1	157142683	157143183	chr1	157138385	157138385	ETV3_intergenic|chr1:157142683-157143183	0.3892032054983589	.	.
chr1	157154024	157156678	chr1	157138385	157138385	ETV3_intergenic|chr1:157154024-157156678	0.6775217277602932	.	.
chr1	159009299	159010497	chr1	159009891	159009891	IFI16_promoter|chr1:159009299-159010497	0.9923379185327724	.	.
chr1	159012434	159012934	chr1	159009891	159009891	IFI16_genic|chr1:159012434-159012934	0.6985488010525681	.	.
chr1	159015416	159016169	chr1	159009891	159009891	IFI16_genic|chr1:159015416-159016169	0.9255056287332104	.	.
chr1	159779407	159779907	chr1	159780945	159780945	DUSP23_intergenic|chr1:159779407-159779907	0.8339545979140014	.	.
chr1	159779407	159779907	chr1	159826688	159826688	SLAMF8_intergenic|chr1:159779407-159779907	0.2157257669594279	.	.
chr1	159780614	159781698	chr1	159780945	159780945	DUSP23_promoter|chr1:159780614-159781698	0.98848737836991	.	.
chr1	159798800	159799300	chr1	159826688	159826688	SLAMF8_intergenic|chr1:159798800-159799300	0.1643152541443067	.	.
chr1	159817184	159818027	chr1	159826688	159826688	SLAMF8_intergenic|chr1:159817184-159818027	0.7658774968772525	.	.
chr1	159821175	159821919	chr1	159826688	159826688	SLAMF8_intergenic|chr1:159821175-159821919	0.7448891731529859	.	.
chr1	159826247	159827033	chr1	159826688	159826688	SLAMF8_promoter|chr1:159826247-159827033	0.9976036615048728	.	.
chr1	159827075	159827575	chr1	159826688	159826688	SLAMF8_promoter|chr1:159827075-159827575	0.9976036615048728	.	.
chr1	159830001	159830501	chr1	159826688	159826688	SLAMF8_genic|chr1:159830001-159830501	0.312036233415305	.	.
chr1	159832200	159832942	chr1	159826688	159826688	SLAMF8_genic|chr1:159832200-159832942	0.3820938701864018	.	.
chr1	159838330	159839065	chr1	159826688	159826688	SLAMF8_genic|chr1:159838330-159839065	0.4131229730400001	.	.
chr1	159843418	159843918	chr1	159826688	159826688	SLAMF8_genic|chr1:159843418-159843918	0.1645848338146842	.	.
chr1	159848909	159849409	chr1	159826688	159826688	SLAMF8_genic|chr1:159848909-159849409	0.5523105629524944	.	.
chr1	159849918	159850418	chr1	159826688	159826688	SLAMF8_genic|chr1:159849918-159850418	0.3875314016279219	.	.
chr1	159879960	159880460	chr1	159900116	159900116	CFAP45_genic|chr1:159879960-159880460	0.1676150279733783	.	.
chr1	159881839	159882339	chr1	159900116	159900116	CFAP45_genic|chr1:159881839-159882339	0.5506146429646016	.	.
chr1	159881839	159882339	chr1	159826688	159826688	SLAMF8_genic|chr1:159881839-159882339	0.1794031742349838	.	.
chr1	159889874	159890883	chr1	159900116	159900116	CFAP45_genic|chr1:159889874-159890883	0.779763089931911	.	.
chr1	159889874	159890883	chr1	159826688	159826688	SLAMF8_genic|chr1:159889874-159890883	0.2977887429981299	.	.
chr1	159891451	159891951	chr1	159900116	159900116	CFAP45_genic|chr1:159891451-159891951	0.671501727900217	.	.
chr1	159891451	159891951	chr1	159826688	159826688	SLAMF8_genic|chr1:159891451-159891951	0.2253521050944671	.	.
chr1	159899866	159900432	chr1	159900116	159900116	CFAP45_promoter|chr1:159899866-159900432	0.9832488290368784	.	.
chr1	159910353	159910853	chr1	159900116	159900116	CFAP45_intergenic|chr1:159910353-159910853	0.8240536346156562	.	.
chr1	159910353	159910853	chr1	159826688	159826688	SLAMF8_intergenic|chr1:159910353-159910853	0.250593780147941	.	.
chr1	159910353	159910853	chr1	159925542	159925542	TAGLN2_intergenic|chr1:159910353-159910853	0.3760821423723193	.	.
chr1	159912444	159912944	chr1	159900116	159900116	CFAP45_intergenic|chr1:159912444-159912944	0.198832543175329	.	.
chr1	159923170	159924069	chr1	159900116	159900116	CFAP45_genic|chr1:159923170-159924069	0.7303186128999903	.	.
chr1	159923170	159924069	chr1	159826688	159826688	SLAMF8_genic|chr1:159923170-159924069	0.2765622867451416	.	.
chr1	159923170	159924069	chr1	159925542	159925542	TAGLN2_genic|chr1:159923170-159924069	0.7114717803530008	.	.
chr1	159924095	159925792	chr1	159925542	159925542	TAGLN2_promoter|chr1:159924095-159925792	0.9575727615464048	.	.
chr1	160030906	160031637	chr1	160031993	160031993	PIGM_promoter|chr1:160030906-160031637	0.9921824732418684	.	.
chr1	160031743	160032251	chr1	160031993	160031993	PIGM_promoter|chr1:160031743-160032251	0.9921824732418684	.	.
chr1	160032438	160032938	chr1	160031993	160031993	PIGM_promoter|chr1:160032438-160032938	0.9950612402436024	.	.
chr1	160098439	160099250	chr1	160098689	160098689	IGSF8_promoter|chr1:160098439-160099250	0.989548715987426	.	.
chr1	160100921	160101421	chr1	160098689	160098689	IGSF8_intergenic|chr1:160100921-160101421	0.3935020560220993	.	.
chr1	160192597	160193527	chr1	160205318	160205318	PEA15_genic|chr1:160192597-160193527	0.4421363015212729	.	.
chr1	160205068	160206815	chr1	160205318	160205318	PEA15_promoter|chr1:160205068-160206815	0.99343072144159	.	.
chr1	160207968	160208662	chr1	160205318	160205318	PEA15_genic|chr1:160207968-160208662	0.6971115782431005	.	.
chr1	160210968	160211468	chr1	160205318	160205318	PEA15_genic|chr1:160210968-160211468	0.3592609901312603	.	.
chr1	160219000	160220251	chr1	160205318	160205318	PEA15_genic|chr1:160219000-160220251	0.4688912253357414	.	.
chr1	160261459	160262790	chr1	160262528	160262528	DCAF8_promoter|chr1:160261459-160262790	0.9610816566703276	.	.
chr1	160283946	160285916	chr1	160285151	160285151	PEX19_promoter|chr1:160283946-160285916	0.9248942165310916	.	.
chr1	160342567	160343827	chr1	160343564	160343564	COPA_promoter|chr1:160342567-160343827	0.913619436922524	.	.
chr1	160342567	160343827	chr1	160343272	160343272	NCSTN_promoter|chr1:160342567-160343827	0.9650525530714704	.	.
chr1	160996136	160996636	chr1	161021343	161021343	F11R_genic|chr1:160996136-160996636	0.3843945731173381	.	.
chr1	160996136	160996636	chr1	161038984	161038984	TSTD1_genic|chr1:160996136-160996636	0.2518926484797769	.	.
chr1	160997280	160997780	chr1	161021343	161021343	F11R_genic|chr1:160997280-160997780	0.1932929332884704	.	.
chr1	161013058	161014646	chr1	161021343	161021343	F11R_genic|chr1:161013058-161014646	0.9111295750232912	.	.
chr1	161013058	161014646	chr1	161038984	161038984	TSTD1_genic|chr1:161013058-161014646	0.6882367953134562	.	.
chr1	161019576	161020500	chr1	161021343	161021343	F11R_genic|chr1:161019576-161020500	0.5385019201360858	.	.
chr1	161019576	161020500	chr1	161038984	161038984	TSTD1_genic|chr1:161019576-161020500	0.1718521559891446	.	.
chr1	161020547	161022394	chr1	161021343	161021343	F11R_promoter|chr1:161020547-161022394	0.9945455517817652	.	.
chr1	161026915	161027415	chr1	161021343	161021343	F11R_intergenic|chr1:161026915-161027415	0.2267974631069379	.	.
chr1	161026915	161027415	chr1	161038984	161038984	TSTD1_intergenic|chr1:161026915-161027415	0.2118016683162197	.	.
chr1	161038347	161039234	chr1	161038984	161038984	TSTD1_promoter|chr1:161038347-161039234	0.9968953640871004	.	.
chr1	161041399	161041899	chr1	161038984	161038984	TSTD1_genic|chr1:161041399-161041899	0.5138128110174625	.	.
chr1	161044912	161046510	chr1	161045979	161045979	USF1_promoter|chr1:161044912-161046510	0.9419697662017148	.	.
chr1	161115195	161115695	chr1	161118071	161118071	NIT1_genic|chr1:161115195-161115695	0.6181477125353226	.	.
chr1	161115195	161115695	chr1	161118076	161118076	PFDN2_genic|chr1:161115195-161115695	0.5242964618726369	.	.
chr1	161117334	161118769	chr1	161118071	161118071	NIT1_promoter|chr1:161117334-161118769	0.9026466968901844	.	.
chr1	161117334	161118769	chr1	161118076	161118076	PFDN2_promoter|chr1:161117334-161118769	0.8868384504303883	.	.
chr1	161132305	161133034	chr1	161132688	161132688	DEDD_promoter|chr1:161132305-161133034	0.9357447389569408	.	.
chr1	161153493	161154223	chr1	161153743	161153743	UFC1_promoter|chr1:161153493-161154223	0.994996982766668	.	.
chr1	161158255	161158755	chr1	161166390	161166390	PPOX_genic|chr1:161158255-161158755	0.1809007373171052	.	.
chr1	161158255	161158755	chr1	161153743	161153743	UFC1_genic|chr1:161158255-161158755	0.752131617124517	.	.
chr1	161158255	161158755	chr1	161159463	161159463	USP21_genic|chr1:161158255-161158755	0.2505587291562072	.	.
chr1	161158787	161160103	chr1	161159463	161159463	USP21_promoter|chr1:161158787-161160103	0.9554860951232989	.	.
chr1	161165777	161167307	chr1	161166390	161166390	PPOX_promoter|chr1:161165777-161167307	0.9702164996076736	.	.
chr1	161176675	161178218	chr1	161177968	161177968	B4GALT3_promoter|chr1:161176675-161178218	0.963593019307249	.	.
chr1	161185216	161185716	chr1	161199053	161199053	ADAMTS4_intergenic|chr1:161185216-161185716	0.2991850620516469	.	.
chr1	161185216	161185716	chr1	161177968	161177968	B4GALT3_intergenic|chr1:161185216-161185716	0.2080669698412467	.	.
chr1	161198803	161199564	chr1	161199053	161199053	ADAMTS4_promoter|chr1:161198803-161199564	0.9817539537535156	.	.
chr1	161198803	161199564	chr1	161199314	161199314	NDUFS2_promoter|chr1:161198803-161199564	0.8939191749524371	.	.
chr1	161200239	161201919	chr1	161199053	161199053	ADAMTS4_genic|chr1:161200239-161201919	0.8422953770402635	.	.
chr1	161200239	161201919	chr1	161199314	161199314	NDUFS2_genic|chr1:161200239-161201919	0.6401155486899949	.	.
chr1	161200239	161201919	chr1	161225938	161225938	TOMM40L_genic|chr1:161200239-161201919	0.2984578083636884	.	.
chr1	161202048	161202548	chr1	161199053	161199053	ADAMTS4_genic|chr1:161202048-161202548	0.6876723890151829	.	.
chr1	161202048	161202548	chr1	161199314	161199314	NDUFS2_genic|chr1:161202048-161202548	0.466824716565998	.	.
chr1	161225618	161226188	chr1	161225938	161225938	TOMM40L_promoter|chr1:161225618-161226188	0.9878333785070408	.	.
chr1	161227300	161228469	chr1	161225938	161225938	TOMM40L_genic|chr1:161227300-161228469	0.7264650257488979	.	.
chr1	161314109	161315153	chr1	161314375	161314375	SDHC_promoter|chr1:161314109-161315153	0.9678710865209053	.	.
chr1	161447045	161448362	chr1	162381729	162381729	C1orf226_intergenic|chr1:161447045-161448362	0.1664380572805237	.	.
chr1	161447045	161448362	chr1	161722652	161722652	FCRLB_intergenic|chr1:161447045-161448362	0.2651220005363297	.	.
chr1	161447045	161448362	chr1	161314375	161314375	SDHC_intergenic|chr1:161447045-161448362	0.4522051224058548	.	.
chr1	161454483	161455746	chr1	161722652	161722652	FCRLB_intergenic|chr1:161454483-161455746	0.2864597210656702	.	.
chr1	161454483	161455746	chr1	161314375	161314375	SDHC_intergenic|chr1:161454483-161455746	0.4123905256271072	.	.
chr1	161461837	161462581	chr1	161722652	161722652	FCRLB_intergenic|chr1:161461837-161462581	0.244813296655293	.	.
chr1	161461837	161462581	chr1	161314375	161314375	SDHC_intergenic|chr1:161461837-161462581	0.434873458614574	.	.
chr1	161469274	161469774	chr1	161722652	161722652	FCRLB_intergenic|chr1:161469274-161469774	0.1984372146151389	.	.
chr1	161469274	161469774	chr1	161314375	161314375	SDHC_intergenic|chr1:161469274-161469774	0.4369223237144507	.	.
chr1	161721632	161722393	chr1	161722652	161722652	FCRLB_promoter|chr1:161721632-161722393	0.9979121369736634	.	.
chr1	161722402	161722902	chr1	161722652	161722652	FCRLB_promoter|chr1:161722402-161722902	0.948002403157299	.	.
chr1	161725762	161727393	chr1	161749767	161749767	DUSP12_genic|chr1:161725762-161727393	0.3509635886405377	.	.
chr1	161725762	161727393	chr1	161722652	161722652	FCRLB_genic|chr1:161725762-161727393	0.9499168450612516	.	.
chr1	161729907	161730946	chr1	161722652	161722652	FCRLB_intergenic|chr1:161729907-161730946	0.6874774614847783	.	.
chr1	161733499	161733999	chr1	161722652	161722652	FCRLB_intergenic|chr1:161733499-161733999	0.2538829242684558	.	.
chr1	161738641	161739391	chr1	161722652	161722652	FCRLB_intergenic|chr1:161738641-161739391	0.2912380161618051	.	.
chr1	161744034	161744534	chr1	161722652	161722652	FCRLB_intergenic|chr1:161744034-161744534	0.1823733577140202	.	.
chr1	161749494	161750516	chr1	161749767	161749767	DUSP12_promoter|chr1:161749494-161750516	0.8957081770263529	.	.
chr1	161764862	161765645	chr1	161766243	161766243	ATF6_intergenic|chr1:161764862-161765645	0.4251604435386079	.	.
chr1	161765993	161766964	chr1	161766243	161766243	ATF6_promoter|chr1:161765993-161766964	0.9741248940694296	.	.
chr1	162055069	162055569	chr1	162069790	162069790	NOS1AP_intergenic|chr1:162055069-162055569	0.8425506454928943	.	.
chr1	162055923	162056423	chr1	162069790	162069790	NOS1AP_intergenic|chr1:162055923-162056423	0.2488531494206038	.	.
chr1	162069418	162070186	chr1	162069790	162069790	NOS1AP_promoter|chr1:162069418-162070186	0.9926169637234386	.	.
chr1	162070232	162070732	chr1	162069790	162069790	NOS1AP_promoter|chr1:162070232-162070732	0.995478377769346	.	.
chr1	162074227	162074954	chr1	162069790	162069790	NOS1AP_genic|chr1:162074227-162074954	0.6948587252739366	.	.
chr1	162080567	162081695	chr1	162069790	162069790	NOS1AP_genic|chr1:162080567-162081695	0.3138788952324587	.	.
chr1	162088547	162089047	chr1	162069790	162069790	NOS1AP_genic|chr1:162088547-162089047	0.3414709966951862	.	.
chr1	162305919	162306419	chr1	162381729	162381729	C1orf226_genic|chr1:162305919-162306419	0.2363652135940538	.	.
chr1	162309768	162310752	chr1	162381729	162381729	C1orf226_genic|chr1:162309768-162310752	0.5895990889766879	.	.
chr1	162309768	162310752	chr1	162069790	162069790	NOS1AP_genic|chr1:162309768-162310752	0.2728137495466263	.	.
chr1	162349698	162350669	chr1	162381729	162381729	C1orf226_genic|chr1:162349698-162350669	0.3899825626771012	.	.
chr1	162373747	162374247	chr1	162381729	162381729	C1orf226_genic|chr1:162373747-162374247	0.6059324735043363	.	.
chr1	162380437	162381350	chr1	162381729	162381729	C1orf226_promoter|chr1:162380437-162381350	0.9998127608047296	.	.
chr1	162381377	162381979	chr1	162381729	162381729	C1orf226_promoter|chr1:162381377-162381979	0.9983948871474856	.	.
chr1	162392038	162392538	chr1	162381729	162381729	C1orf226_intergenic|chr1:162392038-162392538	0.2254230483107284	.	.
chr1	162396654	162397444	chr1	162381729	162381729	C1orf226_genic|chr1:162396654-162397444	0.205038259765604	.	.
chr1	162489600	162490536	chr1	162497804	162497804	UHMK1_intergenic|chr1:162489600-162490536	0.2992618694638355	.	.
chr1	162497549	162498886	chr1	162497804	162497804	UHMK1_promoter|chr1:162497549-162498886	0.9277671732124368	.	.
chr1	162538786	162539594	chr1	162632437	162632437	DDR2_intergenic|chr1:162538786-162539594	0.2231561791190802	.	.
chr1	162538786	162539594	chr1	162561439	162561439	UAP1_intergenic|chr1:162538786-162539594	0.4521340615929665	.	.
chr1	162538786	162539594	chr1	162497804	162497804	UHMK1_intergenic|chr1:162538786-162539594	0.2333323215558973	.	.
chr1	162541741	162542241	chr1	162632437	162632437	DDR2_intergenic|chr1:162541741-162542241	0.2245676766225354	.	.
chr1	162541741	162542241	chr1	162561439	162561439	UAP1_intergenic|chr1:162541741-162542241	0.4317855964248981	.	.
chr1	162541741	162542241	chr1	162497804	162497804	UHMK1_intergenic|chr1:162541741-162542241	0.2663656482226489	.	.
chr1	162561189	162561726	chr1	162561439	162561439	UAP1_promoter|chr1:162561189-162561726	0.988065686556011	.	.
chr1	162562234	162562980	chr1	162632437	162632437	DDR2_genic|chr1:162562234-162562980	0.1963892843912552	.	.
chr1	162562234	162562980	chr1	162561439	162561439	UAP1_genic|chr1:162562234-162562980	0.4837788968466789	.	.
chr1	162604913	162605967	chr1	162632437	162632437	DDR2_intergenic|chr1:162604913-162605967	0.4991686161912134	.	.
chr1	162612546	162614105	chr1	162632437	162632437	DDR2_intergenic|chr1:162612546-162614105	0.2265859648738952	.	.
chr1	162627660	162628160	chr1	162632437	162632437	DDR2_intergenic|chr1:162627660-162628160	0.5772753788214561	.	.
chr1	162630596	162631377	chr1	162632437	162632437	DDR2_intergenic|chr1:162630596-162631377	0.9253982924702224	.	.
chr1	162631429	162631929	chr1	162632437	162632437	DDR2_intergenic|chr1:162631429-162631929	0.7370070414786924	.	.
chr1	162631933	162632687	chr1	162632437	162632437	DDR2_promoter|chr1:162631933-162632687	0.995472029820889	.	.
chr1	162632735	162633904	chr1	162632437	162632437	DDR2_promoter|chr1:162632735-162633904	0.9965089014267892	.	.
chr1	162671257	162672050	chr1	162632437	162632437	DDR2_genic|chr1:162671257-162672050	0.3958906668499029	.	.
chr1	162671257	162672050	chr1	162790701	162790701	HSD17B7_genic|chr1:162671257-162672050	0.1885905152470463	.	.
chr1	162676601	162677260	chr1	162632437	162632437	DDR2_genic|chr1:162676601-162677260	0.2121277581261242	.	.
chr1	162677561	162679064	chr1	162632437	162632437	DDR2_genic|chr1:162677561-162679064	0.2618408317620487	.	.
chr1	162690193	162691346	chr1	162632437	162632437	DDR2_genic|chr1:162690193-162691346	0.4821569547571586	.	.
chr1	162690193	162691346	chr1	162790701	162790701	HSD17B7_genic|chr1:162690193-162691346	0.2838450323206238	.	.
chr1	162756490	162757310	chr1	162632437	162632437	DDR2_genic|chr1:162756490-162757310	0.4226935810626753	.	.
chr1	162756490	162757310	chr1	162790701	162790701	HSD17B7_genic|chr1:162756490-162757310	0.294471533652838	.	.
chr1	162790375	162791358	chr1	162790701	162790701	HSD17B7_promoter|chr1:162790375-162791358	0.9789588689783204	.	.
chr1	162855409	162856212	chr1	162790701	162790701	HSD17B7_genic|chr1:162855409-162856212	0.1734969094419068	.	.
chr1	162856228	162856728	chr1	162790701	162790701	HSD17B7_genic|chr1:162856228-162856728	0.3406807084164464	.	.
chr1	162873316	162874751	chr1	162790701	162790701	HSD17B7_intergenic|chr1:162873316-162874751	0.1775362245366053	.	.
chr1	162873316	162874751	chr1	163068973	163068973	RGS4_intergenic|chr1:162873316-162874751	0.3207658067570552	.	.
chr1	162873316	162874751	chr1	163203173	163203173	RGS5_intergenic|chr1:162873316-162874751	0.1947697590434203	.	.
chr1	162908218	162909219	chr1	163068973	163068973	RGS4_intergenic|chr1:162908218-162909219	0.2020924359350371	.	.
chr1	162984251	162985139	chr1	163068973	163068973	RGS4_intergenic|chr1:162984251-162985139	0.2925571297135712	.	.
chr1	162984251	162985139	chr1	163203173	163203173	RGS5_intergenic|chr1:162984251-162985139	0.1992937798673033	.	.
chr1	163035673	163036173	chr1	163068973	163068973	RGS4_intergenic|chr1:163035673-163036173	0.2488832518522049	.	.
chr1	163068723	163069580	chr1	163068973	163068973	RGS4_promoter|chr1:163068723-163069580	0.9963997920025528	.	.
chr1	163071733	163072233	chr1	163068973	163068973	RGS4_genic|chr1:163071733-163072233	0.9221443957445178	.	.
chr1	163071733	163072233	chr1	163203173	163203173	RGS5_genic|chr1:163071733-163072233	0.3238256612117476	.	.
chr1	163072606	163073106	chr1	163068973	163068973	RGS4_genic|chr1:163072606-163073106	0.7626109520923469	.	.
chr1	163072606	163073106	chr1	163203173	163203173	RGS5_genic|chr1:163072606-163073106	0.2365635793976875	.	.
chr1	163082936	163083436	chr1	163203173	163203173	RGS5_intergenic|chr1:163082936-163083436	0.1752271318010503	.	.
chr1	163083626	163084126	chr1	163068973	163068973	RGS4_intergenic|chr1:163083626-163084126	0.2148117336655375	.	.
chr1	163083626	163084126	chr1	163203173	163203173	RGS5_intergenic|chr1:163083626-163084126	0.1825232298276152	.	.
chr1	163085559	163086319	chr1	163068973	163068973	RGS4_intergenic|chr1:163085559-163086319	0.342229430799119	.	.
chr1	163085559	163086319	chr1	163203173	163203173	RGS5_intergenic|chr1:163085559-163086319	0.2057232952040743	.	.
chr1	163090269	163090988	chr1	163068973	163068973	RGS4_intergenic|chr1:163090269-163090988	0.3311588183607538	.	.
chr1	163090269	163090988	chr1	163203173	163203173	RGS5_intergenic|chr1:163090269-163090988	0.1992150897726996	.	.
chr1	163160930	163161718	chr1	163203173	163203173	RGS5_genic|chr1:163160930-163161718	0.2307917478729218	.	.
chr1	163166768	163167268	chr1	163203173	163203173	RGS5_genic|chr1:163166768-163167268	0.3078567083640539	.	.
chr1	163167714	163168480	chr1	163068973	163068973	RGS4_genic|chr1:163167714-163168480	0.4050962525383454	.	.
chr1	163167714	163168480	chr1	163203173	163203173	RGS5_genic|chr1:163167714-163168480	0.6831117704198589	.	.
chr1	163170801	163171599	chr1	163068973	163068973	RGS4_genic|chr1:163170801-163171599	0.2416453653908156	.	.
chr1	163170801	163171599	chr1	163203173	163203173	RGS5_genic|chr1:163170801-163171599	0.5471641544550228	.	.
chr1	163174754	163175487	chr1	163203173	163203173	RGS5_genic|chr1:163174754-163175487	0.2990905298520345	.	.
chr1	163195867	163196367	chr1	163068973	163068973	RGS4_genic|chr1:163195867-163196367	0.281234278689039	.	.
chr1	163195867	163196367	chr1	163203173	163203173	RGS5_genic|chr1:163195867-163196367	0.9472272826134313	.	.
chr1	163202732	163203423	chr1	163203173	163203173	RGS5_promoter|chr1:163202732-163203423	0.9997633221853096	.	.
chr1	163205496	163205996	chr1	163203173	163203173	RGS5_intergenic|chr1:163205496-163205996	0.4937889403017632	.	.
chr1	163321143	163322425	chr1	163321932	163321932	NUF2_promoter|chr1:163321143-163322425	0.9811320560479604	.	.
chr1	164558384	164559609	chr1	164559359	164559359	PBX1_promoter|chr1:164558384-164559609	0.9943587430301728	.	.
chr1	164559634	164560134	chr1	164559359	164559359	PBX1_promoter|chr1:164559634-164560134	0.99293416267746	.	.
chr1	165597801	165598551	chr1	165698663	165698663	ALDH9A1_intergenic|chr1:165597801-165598551	0.43607042440664	.	.
chr1	165597801	165598551	chr1	165630872	165630872	MGST3_intergenic|chr1:165597801-165598551	0.7399322936345113	.	.
chr1	165630605	165632293	chr1	165630872	165630872	MGST3_promoter|chr1:165630605-165632293	0.9722909354915878	.	.
chr1	165641309	165642023	chr1	165630872	165630872	MGST3_genic|chr1:165641309-165642023	0.1769081283302741	.	.
chr1	165674554	165675054	chr1	165698663	165698663	ALDH9A1_genic|chr1:165674554-165675054	0.2449636897183036	.	.
chr1	165695841	165696341	chr1	165698663	165698663	ALDH9A1_genic|chr1:165695841-165696341	0.4093214837929933	.	.
chr1	165697694	165698913	chr1	165698663	165698663	ALDH9A1_promoter|chr1:165697694-165698913	0.9908670535261382	.	.
chr1	165768672	165769500	chr1	165768922	165768922	TMCO1_promoter|chr1:165768672-165769500	0.95667774706847	.	.
chr1	165773270	165773770	chr1	165768922	165768922	TMCO1_intergenic|chr1:165773270-165773770	0.6927081233946488	.	.
chr1	165826857	165829296	chr1	165827494	165827494	UCK2_promoter|chr1:165826857-165829296	0.9184459190299388	.	.
chr1	165842688	165843188	chr1	165827494	165827494	UCK2_genic|chr1:165842688-165843188	0.3680797805073683	.	.
chr1	166839122	166839653	chr1	166839403	166839403	POGK_promoter|chr1:166839122-166839653	0.9912102129080778	.	.
chr1	166839680	166840457	chr1	166839403	166839403	POGK_promoter|chr1:166839680-166840457	0.9912102129080778	.	.
chr1	166875563	166876667	chr1	166876417	166876417	TADA1_promoter|chr1:166875563-166876667	0.8341787656226823	.	.
chr1	167219890	167222627	chr1	167220828	167220828	POU2F1_promoter|chr1:167219890-167222627	0.9715906275685714	.	.
chr1	167553104	167554074	chr1	167553819	167553819	CREG1_promoter|chr1:167553104-167554074	0.9931337651605244	.	.
chr1	167555859	167556540	chr1	167553819	167553819	CREG1_intergenic|chr1:167555859-167556540	0.5761658740253903	.	.
chr1	167714180	167715801	chr1	167553819	167553819	CREG1_intergenic|chr1:167714180-167715801	0.5149430346480517	.	.
chr1	167714180	167715801	chr1	167721949	167721949	MPZL1_intergenic|chr1:167714180-167715801	0.8432297614390606	.	.
chr1	167720920	167722803	chr1	167721949	167721949	MPZL1_promoter|chr1:167720920-167722803	0.9514130940635194	.	.
chr1	167935008	167935817	chr1	167936558	167936558	DCAF6_genic|chr1:167935008-167935817	0.5305418262197084	.	.
chr1	167935008	167935817	chr1	167937069	167937069	MPC2_genic|chr1:167935008-167935817	0.4782000568854223	.	.
chr1	167935948	167937319	chr1	167936558	167936558	DCAF6_promoter|chr1:167935948-167937319	0.9626982191050488	.	.
chr1	167935948	167937319	chr1	167937069	167937069	MPC2_promoter|chr1:167935948-167937319	0.9827632509335203	.	.
chr1	167937331	167937831	chr1	167937069	167937069	MPC2_promoter|chr1:167937331-167937831	0.994116837110628	.	.
chr1	168081321	168082085	chr1	168136707	168136707	GPR161_genic|chr1:168081321-168082085	0.5153383410013684	.	.
chr1	168082178	168082678	chr1	168136707	168136707	GPR161_genic|chr1:168082178-168082678	0.3061175329225382	.	.
chr1	168084681	168085369	chr1	168136707	168136707	GPR161_genic|chr1:168084681-168085369	0.1937432471674474	.	.
chr1	168110564	168111328	chr1	168136707	168136707	GPR161_genic|chr1:168110564-168111328	0.2122738162598889	.	.
chr1	168112657	168113659	chr1	168136707	168136707	GPR161_genic|chr1:168112657-168113659	0.4593171711149976	.	.
chr1	168135499	168137753	chr1	168136707	168136707	GPR161_promoter|chr1:168135499-168137753	0.992907963452927	.	.
chr1	168138051	168138551	chr1	168136707	168136707	GPR161_intergenic|chr1:168138051-168138551	0.5231871133157384	.	.
chr1	168145336	168146248	chr1	168136707	168136707	GPR161_intergenic|chr1:168145336-168146248	0.4839346867747969	.	.
chr1	168178594	168179501	chr1	168178844	168178844	TIPRL_promoter|chr1:168178594-168179501	0.8694848849117155	.	.
chr1	168225486	168226266	chr1	168226016	168226016	SFT2D2_promoter|chr1:168225486-168226266	0.9940727657002476	.	.
chr1	168226408	168226908	chr1	168226016	168226016	SFT2D2_promoter|chr1:168226408-168226908	0.9940727657002476	.	.
chr1	168227472	168227972	chr1	168226016	168226016	SFT2D2_genic|chr1:168227472-168227972	0.5985042801333172	.	.
chr1	168235177	168235906	chr1	168226016	168226016	SFT2D2_genic|chr1:168235177-168235906	0.262683213861319	.	.
chr1	169105571	169107279	chr1	169106708	169106708	ATP1B1_promoter|chr1:169105571-169107279	0.9914310305079376	.	.
chr1	169107642	169108142	chr1	169106708	169106708	ATP1B1_genic|chr1:169107642-169108142	0.5161270844301883	.	.
chr1	169109638	169110138	chr1	169106708	169106708	ATP1B1_genic|chr1:169109638-169110138	0.6676142653068942	.	.
chr1	169111025	169111525	chr1	169106708	169106708	ATP1B1_genic|chr1:169111025-169111525	0.6547101194713347	.	.
chr1	169113538	169114294	chr1	169106708	169106708	ATP1B1_genic|chr1:169113538-169114294	0.880215223486719	.	.
chr1	169114683	169115183	chr1	169106708	169106708	ATP1B1_genic|chr1:169114683-169115183	0.1757943206215398	.	.
chr1	169362934	169363752	chr1	169367878	169367878	BLZF1_genic|chr1:169362934-169363752	0.4045978049320438	.	.
chr1	169362934	169363752	chr1	169367963	169367963	NME7_genic|chr1:169362934-169363752	0.3964315563320533	.	.
chr1	169367356	169368744	chr1	169367878	169367878	BLZF1_promoter|chr1:169367356-169368744	0.9734889281376218	.	.
chr1	169367356	169368744	chr1	169367963	169367963	NME7_promoter|chr1:169367356-169368744	0.9629346785218468	.	.
chr1	169485081	169486286	chr1	169485970	169485970	SLC19A2_promoter|chr1:169485081-169486286	0.9861150827638572	.	.
chr1	169486336	169487051	chr1	169485970	169485970	SLC19A2_promoter|chr1:169486336-169487051	0.9861150827638572	.	.
chr1	169511298	169512098	chr1	169485970	169485970	SLC19A2_genic|chr1:169511298-169512098	0.1827716740773741	.	.
chr1	169675895	169676395	chr1	169734079	169734079	SELE_intergenic|chr1:169675895-169676395	0.1703187104341057	.	.
chr1	169731057	169731954	chr1	169734079	169734079	SELE_genic|chr1:169731057-169731954	0.5017200692242603	.	.
chr1	169733829	169734733	chr1	169734079	169734079	SELE_promoter|chr1:169733829-169734733	0.9968998017466658	.	.
chr1	169739867	169740367	chr1	169734079	169734079	SELE_intergenic|chr1:169739867-169740367	0.8820489348006083	.	.
chr1	169744852	169746029	chr1	169734079	169734079	SELE_intergenic|chr1:169744852-169746029	0.6969577146027056	.	.
chr1	169752496	169752996	chr1	169734079	169734079	SELE_intergenic|chr1:169752496-169752996	0.2672135451039603	.	.
chr1	169779883	169780383	chr1	169794998	169794998	C1orf112_intergenic|chr1:169779883-169780383	0.1779266924300886	.	.
chr1	169779883	169780383	chr1	169794976	169794976	METTL18_intergenic|chr1:169779883-169780383	0.1845134204988849	.	.
chr1	169779883	169780383	chr1	169734079	169734079	SELE_intergenic|chr1:169779883-169780383	0.3598617679972263	.	.
chr1	169780935	169781817	chr1	169734079	169734079	SELE_intergenic|chr1:169780935-169781817	0.3575632126619783	.	.
chr1	169794458	169795702	chr1	169794998	169794998	C1orf112_promoter|chr1:169794458-169795702	0.9300851703944758	.	.
chr1	169794458	169795702	chr1	169794976	169794976	METTL18_promoter|chr1:169794458-169795702	0.933647028287409	.	.
chr1	169893061	169894560	chr1	169893959	169893959	SCYL3_promoter|chr1:169893061-169894560	0.9754334574863616	.	.
chr1	170063115	170063808	chr1	170074738	170074738	KIFAP3_genic|chr1:170063115-170063808	0.1807215480566888	.	.
chr1	170067449	170067949	chr1	170074738	170074738	KIFAP3_genic|chr1:170067449-170067949	0.2125944538431281	.	.
chr1	170074424	170074988	chr1	170074738	170074738	KIFAP3_promoter|chr1:170074424-170074988	0.9758701841149672	.	.
chr1	170531374	170532663	chr1	170532121	170532121	GORAB_promoter|chr1:170531374-170532663	0.896581771156073	.	.
chr1	170619285	170619785	chr1	170664171	170664171	PRRX1_intergenic|chr1:170619285-170619785	0.2582504098769342	.	.
chr1	170623126	170623626	chr1	170664171	170664171	PRRX1_intergenic|chr1:170623126-170623626	0.5692336715760428	.	.
chr1	170634296	170635256	chr1	170664171	170664171	PRRX1_intergenic|chr1:170634296-170635256	0.5620630365924177	.	.
chr1	170661159	170662523	chr1	170664171	170664171	PRRX1_intergenic|chr1:170661159-170662523	0.8432549138815267	.	.
chr1	170663921	170664421	chr1	170664171	170664171	PRRX1_promoter|chr1:170663921-170664421	0.9326177579316643	.	.
chr1	170664491	170665230	chr1	170664171	170664171	PRRX1_promoter|chr1:170664491-170665230	0.9958183626568026	.	.
chr1	170671014	170671751	chr1	170664171	170664171	PRRX1_genic|chr1:170671014-170671751	0.4395748449301874	.	.
chr1	170682116	170682616	chr1	170664171	170664171	PRRX1_genic|chr1:170682116-170682616	0.5431359608739277	.	.
chr1	170685107	170685607	chr1	170664171	170664171	PRRX1_genic|chr1:170685107-170685607	0.3175497805690976	.	.
chr1	170689480	170689980	chr1	170664171	170664171	PRRX1_genic|chr1:170689480-170689980	0.2860681587860935	.	.
chr1	170693155	170693893	chr1	170664171	170664171	PRRX1_genic|chr1:170693155-170693893	0.4894103442592925	.	.
chr1	170700829	170701329	chr1	170664171	170664171	PRRX1_genic|chr1:170700829-170701329	0.2830260484410812	.	.
chr1	170704332	170704832	chr1	170664171	170664171	PRRX1_genic|chr1:170704332-170704832	0.2063861242761775	.	.
chr1	170707926	170708727	chr1	170664171	170664171	PRRX1_genic|chr1:170707926-170708727	0.8381042518050319	.	.
chr1	170711546	170712046	chr1	170664171	170664171	PRRX1_genic|chr1:170711546-170712046	0.4189090744348399	.	.
chr1	170729475	170729975	chr1	170664171	170664171	PRRX1_genic|chr1:170729475-170729975	0.2165429635648059	.	.
chr1	170730329	170730829	chr1	170664171	170664171	PRRX1_genic|chr1:170730329-170730829	0.3412538346582236	.	.
chr1	171434670	171435667	chr1	171485526	171485526	PRRC2C_intergenic|chr1:171434670-171435667	0.2291089922272743	.	.
chr1	171468070	171468816	chr1	171485526	171485526	PRRC2C_intergenic|chr1:171468070-171468816	0.1731487695193009	.	.
chr1	171484887	171486464	chr1	171485526	171485526	PRRC2C_promoter|chr1:171484887-171486464	0.981103879563847	.	.
chr1	171739586	171740086	chr1	171742239	171742239	VAMP4_genic|chr1:171739586-171740086	0.2679554913378296	.	.
chr1	171741233	171741733	chr1	171742239	171742239	VAMP4_genic|chr1:171741233-171741733	0.1658494528733909	.	.
chr1	171741841	171743475	chr1	171742239	171742239	VAMP4_promoter|chr1:171741841-171743475	0.9577112299796434	.	.
chr1	171781177	171782125	chr1	171781620	171781620	METTL13_promoter|chr1:171781177-171782125	0.8654848516530838	.	.
chr1	172443486	172444387	chr1	172444090	172444090	PIGC_promoter|chr1:172443486-172444387	0.9398726905864048	.	.
chr1	172449022	172450589	chr1	172444090	172444090	PIGC_genic|chr1:172449022-172450589	0.6492729821273764	.	.
chr1	172451051	172451551	chr1	172444090	172444090	PIGC_genic|chr1:172451051-172451551	0.3495471460782011	.	.
chr1	172531957	172533605	chr1	172533117	172533117	SUCO_promoter|chr1:172531957-172533605	0.965422987324565	.	.
chr1	172662398	172663173	chr1	173050963	173050963	TNFSF18_genic|chr1:172662398-172663173	0.33490420287314	.	.
chr1	172662398	172663173	chr1	173207313	173207313	TNFSF4_genic|chr1:172662398-172663173	0.1778085891669902	.	.
chr1	172697434	172697934	chr1	173050963	173050963	TNFSF18_intergenic|chr1:172697434-172697934	0.2677868266470603	.	.
chr1	172698124	172698624	chr1	173050963	173050963	TNFSF18_intergenic|chr1:172698124-172698624	0.2735021778786932	.	.
chr1	172699134	172699634	chr1	173050963	173050963	TNFSF18_intergenic|chr1:172699134-172699634	0.3734957942634124	.	.
chr1	172699134	172699634	chr1	173207313	173207313	TNFSF4_intergenic|chr1:172699134-172699634	0.2127532479954479	.	.
chr1	172699640	172700140	chr1	173050963	173050963	TNFSF18_intergenic|chr1:172699640-172700140	0.259754410863785	.	.
chr1	172726733	172727524	chr1	173050963	173050963	TNFSF18_intergenic|chr1:172726733-172727524	0.2181428190535414	.	.
chr1	172727958	172728458	chr1	173050963	173050963	TNFSF18_intergenic|chr1:172727958-172728458	0.2255176392657502	.	.
chr1	172742546	172743503	chr1	173050963	173050963	TNFSF18_intergenic|chr1:172742546-172743503	0.2710980463285564	.	.
chr1	172744904	172745404	chr1	173050963	173050963	TNFSF18_intergenic|chr1:172744904-172745404	0.2767444967539901	.	.
chr1	172745989	172746751	chr1	173050963	173050963	TNFSF18_intergenic|chr1:172745989-172746751	0.4093012877378588	.	.
chr1	172745989	172746751	chr1	173207313	173207313	TNFSF4_intergenic|chr1:172745989-172746751	0.2191983309796354	.	.
chr1	172821498	172821998	chr1	173050963	173050963	TNFSF18_intergenic|chr1:172821498-172821998	0.2061155672133792	.	.
chr1	172825978	172826756	chr1	173050963	173050963	TNFSF18_intergenic|chr1:172825978-172826756	0.2513563910284755	.	.
chr1	172859058	172859558	chr1	173050963	173050963	TNFSF18_intergenic|chr1:172859058-172859558	0.4141439493468536	.	.
chr1	172859058	172859558	chr1	173207313	173207313	TNFSF4_intergenic|chr1:172859058-172859558	0.2024772943837284	.	.
chr1	172862739	172863476	chr1	173050963	173050963	TNFSF18_intergenic|chr1:172862739-172863476	0.2158300728612066	.	.
chr1	172870898	172871607	chr1	173050963	173050963	TNFSF18_intergenic|chr1:172870898-172871607	0.2167013156875019	.	.
chr1	172874809	172875535	chr1	173050963	173050963	TNFSF18_intergenic|chr1:172874809-172875535	0.2018330425810628	.	.
chr1	172883270	172884220	chr1	173050963	173050963	TNFSF18_intergenic|chr1:172883270-172884220	0.2065181750905349	.	.
chr1	172892629	172893848	chr1	173050963	173050963	TNFSF18_intergenic|chr1:172892629-172893848	0.3024275735706547	.	.
chr1	172892629	172893848	chr1	173207313	173207313	TNFSF4_intergenic|chr1:172892629-172893848	0.1675828731629993	.	.
chr1	172894322	172894822	chr1	173050963	173050963	TNFSF18_intergenic|chr1:172894322-172894822	0.236096874760265	.	.
chr1	172895103	172895603	chr1	173050963	173050963	TNFSF18_intergenic|chr1:172895103-172895603	0.2594117847744357	.	.
chr1	172897612	172898112	chr1	173050963	173050963	TNFSF18_intergenic|chr1:172897612-172898112	0.3013326852404031	.	.
chr1	172898788	172899288	chr1	173050963	173050963	TNFSF18_intergenic|chr1:172898788-172899288	0.228383120245416	.	.
chr1	172902705	172903205	chr1	173050963	173050963	TNFSF18_intergenic|chr1:172902705-172903205	0.2310187054799453	.	.
chr1	172906677	172907177	chr1	173050963	173050963	TNFSF18_intergenic|chr1:172906677-172907177	0.4510309026104714	.	.
chr1	172906677	172907177	chr1	173207313	173207313	TNFSF4_intergenic|chr1:172906677-172907177	0.2261929584591353	.	.
chr1	172907239	172907739	chr1	173050963	173050963	TNFSF18_intergenic|chr1:172907239-172907739	0.4396055221559807	.	.
chr1	172907239	172907739	chr1	173207313	173207313	TNFSF4_intergenic|chr1:172907239-172907739	0.2204583937924738	.	.
chr1	172909517	172910415	chr1	173050963	173050963	TNFSF18_intergenic|chr1:172909517-172910415	0.7559279812281043	.	.
chr1	172909517	172910415	chr1	173207313	173207313	TNFSF4_intergenic|chr1:172909517-172910415	0.4340437444632149	.	.
chr1	172917905	172918405	chr1	173050963	173050963	TNFSF18_intergenic|chr1:172917905-172918405	0.2674362205329136	.	.
chr1	172928412	172928912	chr1	173050963	173050963	TNFSF18_intergenic|chr1:172928412-172928912	0.2375231858694071	.	.
chr1	172933515	172934527	chr1	173050963	173050963	TNFSF18_intergenic|chr1:172933515-172934527	0.8544002566634423	.	.
chr1	172933515	172934527	chr1	173207313	173207313	TNFSF4_intergenic|chr1:172933515-172934527	0.586093420887889	.	.
chr1	172936069	172936569	chr1	173050963	173050963	TNFSF18_intergenic|chr1:172936069-172936569	0.3009758789262113	.	.
chr1	172946756	172947555	chr1	173050963	173050963	TNFSF18_intergenic|chr1:172946756-172947555	0.5545883637983859	.	.
chr1	172946756	172947555	chr1	173207313	173207313	TNFSF4_intergenic|chr1:172946756-172947555	0.2150918138872754	.	.
chr1	172948398	172948898	chr1	173050963	173050963	TNFSF18_intergenic|chr1:172948398-172948898	0.6097912642775906	.	.
chr1	172948398	172948898	chr1	173207313	173207313	TNFSF4_intergenic|chr1:172948398-172948898	0.3187261332370066	.	.
chr1	172955308	172955808	chr1	173050963	173050963	TNFSF18_intergenic|chr1:172955308-172955808	0.368373068019987	.	.
chr1	172966801	172967833	chr1	173050963	173050963	TNFSF18_intergenic|chr1:172966801-172967833	0.3614958962845817	.	.
chr1	172970240	172970740	chr1	173050963	173050963	TNFSF18_intergenic|chr1:172970240-172970740	0.3706068469722718	.	.
chr1	172976299	172976799	chr1	173050963	173050963	TNFSF18_intergenic|chr1:172976299-172976799	0.319440355985864	.	.
chr1	172980411	172980911	chr1	173050963	173050963	TNFSF18_intergenic|chr1:172980411-172980911	0.1881952558579957	.	.
chr1	173042908	173043948	chr1	173050963	173050963	TNFSF18_genic|chr1:173042908-173043948	0.4111160766006879	.	.
chr1	173048567	173049724	chr1	173050963	173050963	TNFSF18_genic|chr1:173048567-173049724	0.8944250055397764	.	.
chr1	173050713	173051327	chr1	173050963	173050963	TNFSF18_promoter|chr1:173050713-173051327	0.9985976612708832	.	.
chr1	173062063	173062563	chr1	173050963	173050963	TNFSF18_intergenic|chr1:173062063-173062563	0.3767415970788272	.	.
chr1	173062063	173062563	chr1	173207313	173207313	TNFSF4_intergenic|chr1:173062063-173062563	0.2076880770905524	.	.
chr1	173063963	173064463	chr1	173050963	173050963	TNFSF18_intergenic|chr1:173063963-173064463	0.2408703638758943	.	.
chr1	173063963	173064463	chr1	173207313	173207313	TNFSF4_intergenic|chr1:173063963-173064463	0.176568363448942	.	.
chr1	173111830	173112565	chr1	173050963	173050963	TNFSF18_intergenic|chr1:173111830-173112565	0.3044342350700747	.	.
chr1	173111830	173112565	chr1	173207313	173207313	TNFSF4_intergenic|chr1:173111830-173112565	0.3991161859544681	.	.
chr1	173113012	173113787	chr1	173050963	173050963	TNFSF18_intergenic|chr1:173113012-173113787	0.3103748058468862	.	.
chr1	173113012	173113787	chr1	173207313	173207313	TNFSF4_intergenic|chr1:173113012-173113787	0.4301802548853992	.	.
chr1	173120822	173121322	chr1	173207313	173207313	TNFSF4_intergenic|chr1:173120822-173121322	0.2169729804798489	.	.
chr1	173122385	173122885	chr1	173207313	173207313	TNFSF4_intergenic|chr1:173122385-173122885	0.2178930877776104	.	.
chr1	173122969	173123469	chr1	173050963	173050963	TNFSF18_intergenic|chr1:173122969-173123469	0.2355271703236769	.	.
chr1	173122969	173123469	chr1	173207313	173207313	TNFSF4_intergenic|chr1:173122969-173123469	0.2838509300604256	.	.
chr1	173161491	173162746	chr1	173207313	173207313	TNFSF4_intergenic|chr1:173161491-173162746	0.3573721926152365	.	.
chr1	173190096	173191738	chr1	173050963	173050963	TNFSF18_genic|chr1:173190096-173191738	0.3322360227297661	.	.
chr1	173190096	173191738	chr1	173207313	173207313	TNFSF4_genic|chr1:173190096-173191738	0.9169118888701095	.	.
chr1	173193645	173194145	chr1	173207313	173207313	TNFSF4_genic|chr1:173193645-173194145	0.3973796581138962	.	.
chr1	173201946	173202813	chr1	173050963	173050963	TNFSF18_genic|chr1:173201946-173202813	0.2134107291453328	.	.
chr1	173201946	173202813	chr1	173207313	173207313	TNFSF4_genic|chr1:173201946-173202813	0.9085206636249208	.	.
chr1	173205432	173206158	chr1	173050963	173050963	TNFSF18_genic|chr1:173205432-173206158	0.1704263922558238	.	.
chr1	173205432	173206158	chr1	173207313	173207313	TNFSF4_genic|chr1:173205432-173206158	0.8615283205544838	.	.
chr1	173206740	173207629	chr1	173207313	173207313	TNFSF4_promoter|chr1:173206740-173207629	0.9982557308771064	.	.
chr1	173269134	173270166	chr1	173207313	173207313	TNFSF4_intergenic|chr1:173269134-173270166	0.4128273325523731	.	.
chr1	173330316	173331898	chr1	173207313	173207313	TNFSF4_intergenic|chr1:173330316-173331898	0.2744308420199737	.	.
chr1	173332037	173332537	chr1	173207313	173207313	TNFSF4_intergenic|chr1:173332037-173332537	0.1781759300537153	.	.
chr1	173333552	173334052	chr1	173207313	173207313	TNFSF4_intergenic|chr1:173333552-173334052	0.1974047804400626	.	.
chr1	173393068	173393568	chr1	173207313	173207313	TNFSF4_intergenic|chr1:173393068-173393568	0.2405398629880533	.	.
chr1	173420251	173420751	chr1	173207313	173207313	TNFSF4_intergenic|chr1:173420251-173420751	0.1900738398068722	.	.
chr1	173424796	173425296	chr1	173207313	173207313	TNFSF4_intergenic|chr1:173424796-173425296	0.1841689356059945	.	.
chr1	173429386	173430324	chr1	173207313	173207313	TNFSF4_intergenic|chr1:173429386-173430324	0.3117126624293229	.	.
chr1	173431132	173432076	chr1	173207313	173207313	TNFSF4_intergenic|chr1:173431132-173432076	0.2098448817665917	.	.
chr1	173473463	173473963	chr1	173477346	173477346	PRDX6_intergenic|chr1:173473463-173473963	0.3091528802548069	.	.
chr1	173473463	173473963	chr1	173207313	173207313	TNFSF4_intergenic|chr1:173473463-173473963	0.2756663382481888	.	.
chr1	173475663	173476163	chr1	173207313	173207313	TNFSF4_intergenic|chr1:173475663-173476163	0.2462065812577727	.	.
chr1	173476482	173477840	chr1	173477346	173477346	PRDX6_promoter|chr1:173476482-173477840	0.949466481463073	.	.
chr1	173714690	173715761	chr1	173714940	173714940	KLHL20_promoter|chr1:173714690-173715761	0.9307709558819884	.	.
chr1	173824273	173825481	chr1	173824639	173824639	CENPL_promoter|chr1:173824273-173825481	0.9280581535630612	.	.
chr1	173824273	173825481	chr1	173824658	173824658	DARS2_promoter|chr1:173824273-173825481	0.7985494785438926	.	.
chr1	173852635	173853518	chr1	173824639	173824639	CENPL_genic|chr1:173852635-173853518	0.1839794482201827	.	.
chr1	173852635	173853518	chr1	173867987	173867987	GAS5_genic|chr1:173852635-173853518	0.4875769778040304	.	.
chr1	173852635	173853518	chr1	173868296	173868296	ZBTB37_genic|chr1:173852635-173853518	0.1711506638728526	.	.
chr1	173860815	173862835	chr1	173867987	173867987	GAS5_intergenic|chr1:173860815-173862835	0.5546047484666343	.	.
chr1	173860815	173862835	chr1	173868296	173868296	ZBTB37_intergenic|chr1:173860815-173862835	0.1959255390745346	.	.
chr1	173867737	173869173	chr1	173867987	173867987	GAS5_promoter|chr1:173867737-173869173	0.9311332576489724	.	.
chr1	173867737	173869173	chr1	173868296	173868296	ZBTB37_promoter|chr1:173867737-173869173	0.9699778184842652	.	.
chr1	174799548	174800307	chr1	174799896	174799896	RABGAP1L_promoter|chr1:174799548-174800307	0.988753939892445	.	.
chr1	174812635	174813135	chr1	174799896	174799896	RABGAP1L_genic|chr1:174812635-174813135	0.5577521982028313	.	.
chr1	174814968	174815468	chr1	174799896	174799896	RABGAP1L_genic|chr1:174814968-174815468	0.8794810776635961	.	.
chr1	174999136	175000143	chr1	174999755	174999755	CACYBP_promoter|chr1:174999136-175000143	0.9349371626888444	.	.
chr1	175022958	175023739	chr1	175023455	175023455	MRPS14_promoter|chr1:175022958-175023739	0.8995873893488887	.	.
chr1	175029230	175030148	chr1	175023455	175023455	MRPS14_intergenic|chr1:175029230-175030148	0.2220002705419902	.	.
chr1	175125208	175125708	chr1	175192813	175192813	KIAA0040_genic|chr1:175125208-175125708	0.1725192923572877	.	.
chr1	175146476	175146976	chr1	175192813	175192813	KIAA0040_genic|chr1:175146476-175146976	0.2152670448793837	.	.
chr1	175151743	175152679	chr1	175192813	175192813	KIAA0040_intergenic|chr1:175151743-175152679	0.1896737453856621	.	.
chr1	175154579	175155303	chr1	175192813	175192813	KIAA0040_intergenic|chr1:175154579-175155303	0.1778602593445957	.	.
chr1	175168734	175170428	chr1	175192813	175192813	KIAA0040_genic|chr1:175168734-175170428	0.7731777394816911	.	.
chr1	175191666	175193192	chr1	175192813	175192813	KIAA0040_promoter|chr1:175191666-175193192	0.9962923780131472	.	.
chr1	175195695	175196195	chr1	175192813	175192813	KIAA0040_intergenic|chr1:175195695-175196195	0.6071825749299488	.	.
chr1	175197519	175198019	chr1	175192813	175192813	KIAA0040_intergenic|chr1:175197519-175198019	0.9025950683797008	.	.
chr1	175198338	175198838	chr1	175192813	175192813	KIAA0040_intergenic|chr1:175198338-175198838	0.535181619362079	.	.
chr1	175200900	175201906	chr1	175192813	175192813	KIAA0040_intergenic|chr1:175200900-175201906	0.7627603176647936	.	.
chr1	175268649	175269502	chr1	175192813	175192813	KIAA0040_intergenic|chr1:175268649-175269502	0.1858448341095666	.	.
chr1	175270254	175270754	chr1	175192813	175192813	KIAA0040_intergenic|chr1:175270254-175270754	0.3026520393452385	.	.
chr1	175317716	175318216	chr1	175192813	175192813	KIAA0040_intergenic|chr1:175317716-175318216	0.184229321251709	.	.
chr1	175470599	175471900	chr1	175192813	175192813	KIAA0040_genic|chr1:175470599-175471900	0.165092324232859	.	.
chr1	175481076	175482777	chr1	175192813	175192813	KIAA0040_genic|chr1:175481076-175482777	0.1776411075308833	.	.
chr1	175499690	175500441	chr1	175192813	175192813	KIAA0040_genic|chr1:175499690-175500441	0.1806710342229711	.	.
chr1	175508711	175509211	chr1	175192813	175192813	KIAA0040_genic|chr1:175508711-175509211	0.3180597830667395	.	.
chr1	175511401	175511901	chr1	175192813	175192813	KIAA0040_genic|chr1:175511401-175511901	0.273201361113949	.	.
chr1	175512993	175513493	chr1	175192813	175192813	KIAA0040_genic|chr1:175512993-175513493	0.1959582999053871	.	.
chr1	175514251	175515095	chr1	175192813	175192813	KIAA0040_genic|chr1:175514251-175515095	0.3798780198071739	.	.
chr1	175536350	175536850	chr1	175192813	175192813	KIAA0040_genic|chr1:175536350-175536850	0.2978825591902699	.	.
chr1	175537011	175537511	chr1	175192813	175192813	KIAA0040_genic|chr1:175537011-175537511	0.1841481129695408	.	.
chr1	175539916	175540416	chr1	175192813	175192813	KIAA0040_genic|chr1:175539916-175540416	0.2146051580685324	.	.
chr1	175543179	175543901	chr1	175192813	175192813	KIAA0040_genic|chr1:175543179-175543901	0.1797774884461079	.	.
chr1	175554978	175555716	chr1	175192813	175192813	KIAA0040_genic|chr1:175554978-175555716	0.1896135094846744	.	.
chr1	175559406	175560170	chr1	175192813	175192813	KIAA0040_genic|chr1:175559406-175560170	0.1985868021239787	.	.
chr1	175597122	175597622	chr1	175192813	175192813	KIAA0040_genic|chr1:175597122-175597622	0.196878848695459	.	.
chr1	175597907	175598794	chr1	175192813	175192813	KIAA0040_genic|chr1:175597907-175598794	0.3286334467437011	.	.
chr1	175601904	175602686	chr1	175192813	175192813	KIAA0040_genic|chr1:175601904-175602686	0.2291948081892153	.	.
chr1	175614762	175615262	chr1	175192813	175192813	KIAA0040_genic|chr1:175614762-175615262	0.1952520622664591	.	.
chr1	175615330	175615830	chr1	175192813	175192813	KIAA0040_genic|chr1:175615330-175615830	0.1814990617102222	.	.
chr1	175636166	175636666	chr1	175192813	175192813	KIAA0040_genic|chr1:175636166-175636666	0.2028427632246063	.	.
chr1	175637358	175638343	chr1	175192813	175192813	KIAA0040_genic|chr1:175637358-175638343	0.2575704928058803	.	.
chr1	175640750	175641250	chr1	175192813	175192813	KIAA0040_genic|chr1:175640750-175641250	0.2097781169598611	.	.
chr1	175652454	175652954	chr1	175192813	175192813	KIAA0040_genic|chr1:175652454-175652954	0.1904852480197254	.	.
chr1	175656382	175656882	chr1	175192813	175192813	KIAA0040_genic|chr1:175656382-175656882	0.1879822532551129	.	.
chr1	175673395	175674186	chr1	175192813	175192813	KIAA0040_genic|chr1:175673395-175674186	0.2522782948177832	.	.
chr1	175678342	175679069	chr1	175192813	175192813	KIAA0040_genic|chr1:175678342-175679069	0.2072720652818682	.	.
chr1	175683868	175684368	chr1	175192813	175192813	KIAA0040_genic|chr1:175683868-175684368	0.1986856195256153	.	.
chr1	175686883	175687383	chr1	175192813	175192813	KIAA0040_genic|chr1:175686883-175687383	0.1980556383406835	.	.
chr1	178126205	178127356	chr1	178341470	178341470	RASAL2_intergenic|chr1:178126205-178127356	0.2802451123734605	.	.
chr1	178188308	178188808	chr1	178341470	178341470	RASAL2_intergenic|chr1:178188308-178188808	0.1802961171286076	.	.
chr1	178189751	178190251	chr1	178341470	178341470	RASAL2_intergenic|chr1:178189751-178190251	0.2142382551257152	.	.
chr1	178192300	178193144	chr1	178341470	178341470	RASAL2_intergenic|chr1:178192300-178193144	0.5693819487915578	.	.
chr1	178238679	178239539	chr1	178341470	178341470	RASAL2_intergenic|chr1:178238679-178239539	0.6616838566526534	.	.
chr1	178241000	178241500	chr1	178341470	178341470	RASAL2_intergenic|chr1:178241000-178241500	0.1982725220133416	.	.
chr1	178262029	178262529	chr1	178341470	178341470	RASAL2_intergenic|chr1:178262029-178262529	0.2241245242283449	.	.
chr1	178275046	178276271	chr1	178341470	178341470	RASAL2_intergenic|chr1:178275046-178276271	0.1854412791437819	.	.
chr1	178341137	178341720	chr1	178341470	178341470	RASAL2_promoter|chr1:178341137-178341720	0.9976100983557308	.	.
chr1	178344389	178345109	chr1	178341470	178341470	RASAL2_genic|chr1:178344389-178345109	0.9191393844616238	.	.
chr1	178408795	178409295	chr1	178341470	178341470	RASAL2_genic|chr1:178408795-178409295	0.3829209241531641	.	.
chr1	178484718	178486134	chr1	178341470	178341470	RASAL2_intergenic|chr1:178484718-178486134	0.1699482239737593	.	.
chr1	178684397	178685428	chr1	178725146	178725146	RALGPS2_intergenic|chr1:178684397-178685428	0.3383379084225135	.	.
chr1	178719316	178719816	chr1	178725146	178725146	RALGPS2_intergenic|chr1:178719316-178719816	0.2820527947703755	.	.
chr1	178724683	178726135	chr1	178725146	178725146	RALGPS2_promoter|chr1:178724683-178726135	0.9962868696034344	.	.
chr1	178726158	178726658	chr1	178725146	178725146	RALGPS2_genic|chr1:178726158-178726658	0.8904733838166297	.	.
chr1	179025587	179026844	chr1	179025938	179025938	FAM20B_promoter|chr1:179025587-179026844	0.9709245020254552	.	.
chr1	179032127	179032627	chr1	179025938	179025938	FAM20B_genic|chr1:179032127-179032627	0.2755067542250451	.	.
chr1	179034736	179035236	chr1	179025938	179025938	FAM20B_genic|chr1:179034736-179035236	0.2025770006444222	.	.
chr1	179036780	179037531	chr1	179025938	179025938	FAM20B_genic|chr1:179036780-179037531	0.345437659413973	.	.
chr1	179079082	179079582	chr1	179081976	179081976	TOR3A_intergenic|chr1:179079082-179079582	0.5674518023074873	.	.
chr1	179081511	179083399	chr1	179081976	179081976	TOR3A_promoter|chr1:179081511-179083399	0.9926637644807564	.	.
chr1	179087642	179088142	chr1	179229684	179229684	ABL2_genic|chr1:179087642-179088142	0.3255389921221554	.	.
chr1	179087642	179088142	chr1	179081976	179081976	TOR3A_genic|chr1:179087642-179088142	0.851864821730192	.	.
chr1	179124807	179125307	chr1	179229684	179229684	ABL2_genic|chr1:179124807-179125307	0.1835986659207077	.	.
chr1	179126313	179126813	chr1	179229684	179229684	ABL2_genic|chr1:179126313-179126813	0.1648362540319804	.	.
chr1	179127117	179127617	chr1	179229684	179229684	ABL2_genic|chr1:179127117-179127617	0.180760279198309	.	.
chr1	179128976	179130483	chr1	179229684	179229684	ABL2_genic|chr1:179128976-179130483	0.3589685619604045	.	.
chr1	179128976	179130483	chr1	179081976	179081976	TOR3A_genic|chr1:179128976-179130483	0.3964825108760049	.	.
chr1	179140972	179141472	chr1	179229684	179229684	ABL2_genic|chr1:179140972-179141472	0.1673965374131182	.	.
chr1	179141489	179142271	chr1	179229684	179229684	ABL2_genic|chr1:179141489-179142271	0.3202322142118563	.	.
chr1	179141489	179142271	chr1	179081976	179081976	TOR3A_genic|chr1:179141489-179142271	0.338673211089489	.	.
chr1	179142885	179143779	chr1	179229684	179229684	ABL2_genic|chr1:179142885-179143779	0.5866634936666746	.	.
chr1	179142885	179143779	chr1	179293713	179293713	SOAT1_genic|chr1:179142885-179143779	0.2412165185509774	.	.
chr1	179142885	179143779	chr1	179081976	179081976	TOR3A_genic|chr1:179142885-179143779	0.6470981246324555	.	.
chr1	179146461	179147268	chr1	179229684	179229684	ABL2_genic|chr1:179146461-179147268	0.2218862820022662	.	.
chr1	179146461	179147268	chr1	179081976	179081976	TOR3A_genic|chr1:179146461-179147268	0.2247357804000156	.	.
chr1	179190819	179191319	chr1	179229684	179229684	ABL2_genic|chr1:179190819-179191319	0.225826522821084	.	.
chr1	179217886	179218594	chr1	179229684	179229684	ABL2_genic|chr1:179217886-179218594	0.1736778847589163	.	.
chr1	179225524	179226024	chr1	179229684	179229684	ABL2_genic|chr1:179225524-179226024	0.4911236130477083	.	.
chr1	179228651	179230228	chr1	179229684	179229684	ABL2_promoter|chr1:179228651-179230228	0.994343839343104	.	.
chr1	179230264	179230764	chr1	179229684	179229684	ABL2_intergenic|chr1:179230264-179230764	0.8132981566367065	.	.
chr1	179230264	179230764	chr1	179293713	179293713	SOAT1_intergenic|chr1:179230264-179230764	0.1984248354364361	.	.
chr1	179231819	179232319	chr1	179229684	179229684	ABL2_intergenic|chr1:179231819-179232319	0.7825633131713522	.	.
chr1	179233513	179234013	chr1	179229684	179229684	ABL2_intergenic|chr1:179233513-179234013	0.8780266087656134	.	.
chr1	179234383	179234883	chr1	179229684	179229684	ABL2_intergenic|chr1:179234383-179234883	0.7122671097302433	.	.
chr1	179292312	179292812	chr1	179229684	179229684	ABL2_intergenic|chr1:179292312-179292812	0.1815294324622494	.	.
chr1	179292312	179292812	chr1	179293713	179293713	SOAT1_intergenic|chr1:179292312-179292812	0.7149348578156202	.	.
chr1	179293249	179294289	chr1	179293713	179293713	SOAT1_promoter|chr1:179293249-179294289	0.9933975021519388	.	.
chr1	179294806	179295306	chr1	179293713	179293713	SOAT1_genic|chr1:179294806-179295306	0.7624864807819597	.	.
chr1	179310689	179311582	chr1	179293713	179293713	SOAT1_genic|chr1:179310689-179311582	0.1806957272956079	.	.
chr1	179877556	179878369	chr1	179877806	179877806	TOR1AIP2_promoter|chr1:179877556-179878369	0.9739524155150504	.	.
chr1	179881791	179883287	chr1	179882041	179882041	TOR1AIP1_promoter|chr1:179881791-179883287	0.9728250263735054	.	.
chr1	179953860	179954360	chr1	179954772	179954772	CEP350_promoter|chr1:179953860-179954360	0.9886610937161512	.	.
chr1	179954454	179955688	chr1	179954772	179954772	CEP350_promoter|chr1:179954454-179955688	0.9886610937161512	.	.
chr1	180150941	180151441	chr1	180154832	180154832	QSOX1_intergenic|chr1:180150941-180151441	0.5051616475849454	.	.
chr1	180151505	180152005	chr1	180230297	180230297	LHX4_intergenic|chr1:180151505-180152005	0.3813819408709812	.	.
chr1	180151505	180152005	chr1	180154832	180154832	QSOX1_intergenic|chr1:180151505-180152005	0.9212284994285777	.	.
chr1	180154555	180155082	chr1	180154832	180154832	QSOX1_promoter|chr1:180154555-180155082	0.9913084566115894	.	.
chr1	180156771	180157517	chr1	180230297	180230297	LHX4_genic|chr1:180156771-180157517	0.2991259794268892	.	.
chr1	180156771	180157517	chr1	180154832	180154832	QSOX1_genic|chr1:180156771-180157517	0.4856268022950293	.	.
chr1	180158355	180158855	chr1	180230297	180230297	LHX4_genic|chr1:180158355-180158855	0.2344242370747873	.	.
chr1	180158355	180158855	chr1	180154832	180154832	QSOX1_genic|chr1:180158355-180158855	0.3796361379423883	.	.
chr1	180167962	180168462	chr1	180230297	180230297	LHX4_genic|chr1:180167962-180168462	0.231311623640633	.	.
chr1	180186109	180187258	chr1	180230297	180230297	LHX4_genic|chr1:180186109-180187258	0.2143059921559195	.	.
chr1	180187902	180188603	chr1	180230297	180230297	LHX4_genic|chr1:180187902-180188603	0.2206560641134053	.	.
chr1	180193546	180194521	chr1	180230297	180230297	LHX4_genic|chr1:180193546-180194521	0.189151268278139	.	.
chr1	180196228	180197978	chr1	180230297	180230297	LHX4_genic|chr1:180196228-180197978	0.3414361033030978	.	.
chr1	180198879	180199379	chr1	180230297	180230297	LHX4_intergenic|chr1:180198879-180199379	0.1754538038590491	.	.
chr1	180204090	180204590	chr1	180230297	180230297	LHX4_intergenic|chr1:180204090-180204590	0.1865284697711608	.	.
chr1	180207821	180208880	chr1	180230297	180230297	LHX4_intergenic|chr1:180207821-180208880	0.1987511700770241	.	.
chr1	180210774	180211859	chr1	180230297	180230297	LHX4_intergenic|chr1:180210774-180211859	0.2098782641699588	.	.
chr1	180219627	180220855	chr1	180230297	180230297	LHX4_intergenic|chr1:180219627-180220855	0.2424676393466946	.	.
chr1	180229464	180231892	chr1	180230297	180230297	LHX4_promoter|chr1:180229464-180231892	0.9921106263433096	.	.
chr1	180234768	180235640	chr1	180230297	180230297	LHX4_genic|chr1:180234768-180235640	0.627386793370471	.	.
chr1	180241680	180242401	chr1	180230297	180230297	LHX4_genic|chr1:180241680-180242401	0.1711691092570222	.	.
chr1	180247033	180247533	chr1	180230297	180230297	LHX4_genic|chr1:180247033-180247533	0.2030936299238554	.	.
chr1	180260022	180260899	chr1	180230297	180230297	LHX4_genic|chr1:180260022-180260899	0.1865075292545726	.	.
chr1	180502373	180503159	chr1	180502887	180502887	ACBD6_promoter|chr1:180502373-180503159	0.9451920372407592	.	.
chr1	180503191	180503691	chr1	180502887	180502887	ACBD6_promoter|chr1:180503191-180503691	0.9496142153089452	.	.
chr1	180505895	180506395	chr1	180502887	180502887	ACBD6_intergenic|chr1:180505895-180506395	0.1670310509802614	.	.
chr1	180507799	180508786	chr1	180502887	180502887	ACBD6_intergenic|chr1:180507799-180508786	0.3856110160154464	.	.
chr1	180631703	180632705	chr1	180632009	180632009	XPR1_promoter|chr1:180631703-180632705	0.9668055152371464	.	.
chr1	180911754	180913426	chr1	180913176	180913176	KIAA1614_promoter|chr1:180911754-180913426	0.980613609842396	.	.
chr1	180920490	180921159	chr1	180913176	180913176	KIAA1614_genic|chr1:180920490-180921159	0.2948118837156698	.	.
chr1	180923025	180924004	chr1	180913176	180913176	KIAA1614_genic|chr1:180923025-180924004	0.2956201994543054	.	.
chr1	180937045	180938009	chr1	180913176	180913176	KIAA1614_genic|chr1:180937045-180938009	0.2047570851980446	.	.
chr1	180953907	180954615	chr1	180913176	180913176	KIAA1614_intergenic|chr1:180953907-180954615	0.2565835342428954	.	.
chr1	181021812	181022312	chr1	180913176	180913176	KIAA1614_genic|chr1:181021812-181022312	0.5927839286788567	.	.
chr1	181021812	181022312	chr1	181033424	181033424	MR1_genic|chr1:181021812-181022312	0.8269490832206218	.	.
chr1	181021812	181022312	chr1	181023121	181023121	STX6_genic|chr1:181021812-181022312	0.946489564339089	.	.
chr1	181022678	181023428	chr1	181023121	181023121	STX6_promoter|chr1:181022678-181023428	0.9923157084454648	.	.
chr1	181028119	181028619	chr1	181033424	181033424	MR1_intergenic|chr1:181028119-181028619	0.1698735647743343	.	.
chr1	181033045	181034542	chr1	181033424	181033424	MR1_promoter|chr1:181033045-181034542	0.9942827342261196	.	.
chr1	181038378	181038878	chr1	181033424	181033424	MR1_genic|chr1:181038378-181038878	0.725948345171602	.	.
chr1	181073548	181074048	chr1	181033424	181033424	MR1_intergenic|chr1:181073548-181074048	0.2382464053924992	.	.
chr1	181088251	181088888	chr1	181088501	181088501	IER5_promoter|chr1:181088251-181088888	0.9918015233141574	.	.
chr1	181089720	181090556	chr1	181088501	181088501	IER5_genic|chr1:181089720-181090556	0.844210706694671	.	.
chr1	181089720	181090556	chr1	181033424	181033424	MR1_genic|chr1:181089720-181090556	0.2978884227022821	.	.
chr1	181100504	181101004	chr1	181088501	181088501	IER5_intergenic|chr1:181100504-181101004	0.2291919476571524	.	.
chr1	181101431	181101931	chr1	181088501	181088501	IER5_intergenic|chr1:181101431-181101931	0.2366903724715576	.	.
chr1	181105164	181105664	chr1	181088501	181088501	IER5_intergenic|chr1:181105164-181105664	0.9228131824577456	.	.
chr1	181105164	181105664	chr1	180913176	180913176	KIAA1614_intergenic|chr1:181105164-181105664	0.3153769438062171	.	.
chr1	181105164	181105664	chr1	181033424	181033424	MR1_intergenic|chr1:181105164-181105664	0.75798980354376	.	.
chr1	181105164	181105664	chr1	181023121	181023121	STX6_intergenic|chr1:181105164-181105664	0.283839134580829	.	.
chr1	181112401	181112901	chr1	181088501	181088501	IER5_intergenic|chr1:181112401-181112901	0.5560029880318402	.	.
chr1	181112401	181112901	chr1	181033424	181033424	MR1_intergenic|chr1:181112401-181112901	0.2566032389331528	.	.
chr1	181134892	181136505	chr1	181088501	181088501	IER5_intergenic|chr1:181134892-181136505	0.2451067188580636	.	.
chr1	181134892	181136505	chr1	181033424	181033424	MR1_intergenic|chr1:181134892-181136505	0.17732311438013	.	.
chr1	181141504	181142004	chr1	181088501	181088501	IER5_intergenic|chr1:181141504-181142004	0.1941026604005319	.	.
chr1	181142394	181142894	chr1	181088501	181088501	IER5_intergenic|chr1:181142394-181142894	0.1962943132868143	.	.
chr1	181159027	181160286	chr1	181088501	181088501	IER5_intergenic|chr1:181159027-181160286	0.2914740250948968	.	.
chr1	181159027	181160286	chr1	181033424	181033424	MR1_intergenic|chr1:181159027-181160286	0.23732029947481	.	.
chr1	181160972	181161873	chr1	181088501	181088501	IER5_intergenic|chr1:181160972-181161873	0.1749776673498975	.	.
chr1	182391201	182392603	chr1	182392206	182392206	GLUL_promoter|chr1:182391201-182392603	0.9953146655720404	.	.
chr1	182396648	182397148	chr1	182392206	182392206	GLUL_intergenic|chr1:182396648-182397148	0.4062325519972701	.	.
chr1	182588615	182589509	chr1	182589259	182589259	RNASEL_promoter|chr1:182588615-182589509	0.98121365494728	.	.
chr1	182595615	182596115	chr1	182604413	182604413	RGS16_intergenic|chr1:182595615-182596115	0.1750481275633181	.	.
chr1	182595615	182596115	chr1	182589259	182589259	RNASEL_intergenic|chr1:182595615-182596115	0.2684868574878572	.	.
chr1	182601297	182601797	chr1	182604413	182604413	RGS16_genic|chr1:182601297-182601797	0.4761398717055221	.	.
chr1	182601297	182601797	chr1	182589259	182589259	RNASEL_genic|chr1:182601297-182601797	0.3923286377500373	.	.
chr1	182603803	182604705	chr1	182604413	182604413	RGS16_promoter|chr1:182603803-182604705	0.9923130954940168	.	.
chr1	182607490	182607990	chr1	182604413	182604413	RGS16_intergenic|chr1:182607490-182607990	0.2644360917884723	.	.
chr1	182608798	182609298	chr1	182604413	182604413	RGS16_intergenic|chr1:182608798-182609298	0.7249284433598074	.	.
chr1	182608798	182609298	chr1	182589259	182589259	RNASEL_intergenic|chr1:182608798-182609298	0.252108100337883	.	.
chr1	182676240	182676740	chr1	182789448	182789448	NPL_intergenic|chr1:182676240-182676740	0.2143696564063104	.	.
chr1	182679640	182680408	chr1	182789448	182789448	NPL_intergenic|chr1:182679640-182680408	0.2145968950446506	.	.
chr1	182680817	182681317	chr1	182789448	182789448	NPL_intergenic|chr1:182680817-182681317	0.2108691855320283	.	.
chr1	182752057	182752557	chr1	182789448	182789448	NPL_intergenic|chr1:182752057-182752557	0.3238105126928566	.	.
chr1	182782023	182782735	chr1	182789448	182789448	NPL_intergenic|chr1:182782023-182782735	0.6826787760355572	.	.
chr1	182784511	182785011	chr1	182789448	182789448	NPL_intergenic|chr1:182784511-182785011	0.5036881937514311	.	.
chr1	182786618	182787118	chr1	182789448	182789448	NPL_intergenic|chr1:182786618-182787118	0.6119980808752676	.	.
chr1	182788838	182789990	chr1	182789448	182789448	NPL_promoter|chr1:182788838-182789990	0.9967711697282544	.	.
chr1	182839015	182840268	chr1	182839303	182839303	DHX9_promoter|chr1:182839015-182840268	0.8825043777835059	.	.
chr1	183022219	183023015	chr1	183023459	183023459	LAMC1_promoter|chr1:183022219-183023015	0.9906796689878904	.	.
chr1	183023046	183024301	chr1	183023459	183023459	LAMC1_promoter|chr1:183023046-183024301	0.9906796689878904	.	.
chr1	183039558	183040875	chr1	183023459	183023459	LAMC1_genic|chr1:183039558-183040875	0.416120898791041	.	.
chr1	183039558	183040875	chr1	183186038	183186038	LAMC2_genic|chr1:183039558-183040875	0.2368632721177387	.	.
chr1	183058834	183059334	chr1	183186038	183186038	LAMC2_genic|chr1:183058834-183059334	0.1813472079500833	.	.
chr1	183059762	183060811	chr1	183023459	183023459	LAMC1_genic|chr1:183059762-183060811	0.4003333266992436	.	.
chr1	183059762	183060811	chr1	183186038	183186038	LAMC2_genic|chr1:183059762-183060811	0.3878464201483805	.	.
chr1	183149230	183150304	chr1	183186038	183186038	LAMC2_intergenic|chr1:183149230-183150304	0.2398162453322264	.	.
chr1	183159877	183160377	chr1	183186038	183186038	LAMC2_intergenic|chr1:183159877-183160377	0.4866889938584205	.	.
chr1	183163259	183163759	chr1	183186038	183186038	LAMC2_intergenic|chr1:183163259-183163759	0.5165014033455566	.	.
chr1	183164290	183164790	chr1	183186038	183186038	LAMC2_intergenic|chr1:183164290-183164790	0.5416122242721307	.	.
chr1	183180232	183181531	chr1	183023459	183023459	LAMC1_intergenic|chr1:183180232-183181531	0.261247163315669	.	.
chr1	183180232	183181531	chr1	183186038	183186038	LAMC2_intergenic|chr1:183180232-183181531	0.9602913890872488	.	.
chr1	183185788	183186464	chr1	183186038	183186038	LAMC2_promoter|chr1:183185788-183186464	0.9982058446669696	.	.
chr1	183191767	183192267	chr1	183186038	183186038	LAMC2_genic|chr1:183191767-183192267	0.6178403320411583	.	.
chr1	183194748	183195685	chr1	183186038	183186038	LAMC2_genic|chr1:183194748-183195685	0.911434023868681	.	.
chr1	183234462	183235437	chr1	183186038	183186038	LAMC2_genic|chr1:183234462-183235437	0.5142931560604725	.	.
chr1	183267931	183268698	chr1	183186038	183186038	LAMC2_genic|chr1:183267931-183268698	0.5929795796371895	.	.
chr1	183270719	183271219	chr1	183186038	183186038	LAMC2_genic|chr1:183270719-183271219	0.39317344647844	.	.
chr1	183272273	183272773	chr1	183186038	183186038	LAMC2_genic|chr1:183272273-183272773	0.4237048753596963	.	.
chr1	183278639	183280032	chr1	183186038	183186038	LAMC2_genic|chr1:183278639-183280032	0.2495863903903715	.	.
chr1	183281091	183282136	chr1	183186038	183186038	LAMC2_genic|chr1:183281091-183282136	0.2790342246793089	.	.
chr1	183287258	183287758	chr1	183186038	183186038	LAMC2_genic|chr1:183287258-183287758	0.2005015839122577	.	.
chr1	183291510	183292503	chr1	183186038	183186038	LAMC2_genic|chr1:183291510-183292503	0.1966973840298445	.	.
chr1	183318389	183319334	chr1	183186038	183186038	LAMC2_genic|chr1:183318389-183319334	0.2339194191198176	.	.
chr1	183323484	183324769	chr1	183186038	183186038	LAMC2_genic|chr1:183323484-183324769	0.1708735107765423	.	.
chr1	183416695	183417607	chr1	183186038	183186038	LAMC2_genic|chr1:183416695-183417607	0.1721542082017287	.	.
chr1	183470054	183470554	chr1	183472370	183472370	SMG7_genic|chr1:183470054-183470554	0.4055833989908197	.	.
chr1	183470980	183472649	chr1	183472370	183472370	SMG7_promoter|chr1:183470980-183472649	0.961061393398967	.	.
chr1	183514936	183515755	chr1	183590604	183590604	NCF2_genic|chr1:183514936-183515755	0.4251489318119649	.	.
chr1	183563016	183563723	chr1	183590604	183590604	NCF2_genic|chr1:183563016-183563723	0.2187894397679792	.	.
chr1	183565217	183565717	chr1	183590604	183590604	NCF2_genic|chr1:183565217-183565717	0.1858831852675099	.	.
chr1	183567383	183568100	chr1	183590604	183590604	NCF2_genic|chr1:183567383-183568100	0.3072758146070092	.	.
chr1	183568434	183568934	chr1	183590604	183590604	NCF2_genic|chr1:183568434-183568934	0.2705385331192192	.	.
chr1	183572673	183573404	chr1	183590604	183590604	NCF2_genic|chr1:183572673-183573404	0.2190520825199156	.	.
chr1	183590302	183591251	chr1	183590604	183590604	NCF2_promoter|chr1:183590302-183591251	0.9910027475778788	.	.
chr1	183600102	183601085	chr1	183590604	183590604	NCF2_intergenic|chr1:183600102-183601085	0.5596641353761963	.	.
chr1	183604142	183604642	chr1	183590604	183590604	NCF2_intergenic|chr1:183604142-183604642	0.4132139393438853	.	.
chr1	183607996	183608730	chr1	183590604	183590604	NCF2_intergenic|chr1:183607996-183608730	0.8214946006257662	.	.
chr1	183609185	183609685	chr1	183590604	183590604	NCF2_intergenic|chr1:183609185-183609685	0.6002210731257244	.	.
chr1	183610013	183610782	chr1	183590604	183590604	NCF2_intergenic|chr1:183610013-183610782	0.5466717926578449	.	.
chr1	183618753	183619846	chr1	183590604	183590604	NCF2_intergenic|chr1:183618753-183619846	0.2097599083762074	.	.
chr1	183622852	183623654	chr1	183590604	183590604	NCF2_intergenic|chr1:183622852-183623654	0.2849213153090275	.	.
chr1	183628043	183628965	chr1	183590604	183590604	NCF2_genic|chr1:183628043-183628965	0.3151650407556174	.	.
chr1	183633639	183634139	chr1	183635941	183635941	ARPC5_genic|chr1:183633639-183634139	0.2048745273063252	.	.
chr1	183633639	183634139	chr1	183590604	183590604	NCF2_genic|chr1:183633639-183634139	0.4108726714743837	.	.
chr1	183633639	183634139	chr1	183636046	183636046	RGL1_genic|chr1:183633639-183634139	0.1801131853678549	.	.
chr1	183634970	183636533	chr1	183635941	183635941	ARPC5_promoter|chr1:183634970-183636533	0.9630397715959768	.	.
chr1	183634970	183636533	chr1	183636046	183636046	RGL1_promoter|chr1:183634970-183636533	0.9538544179955	.	.
chr1	184051164	184052372	chr1	184051650	184051650	TSEN15_promoter|chr1:184051164-184052372	0.9335167409006068	.	.
chr1	184152449	184153303	chr1	184387015	184387015	C1orf21_intergenic|chr1:184152449-184153303	0.1676133495709269	.	.
chr1	184242477	184242977	chr1	184387015	184387015	C1orf21_intergenic|chr1:184242477-184242977	0.1846265492526187	.	.
chr1	184296471	184296971	chr1	184387015	184387015	C1orf21_intergenic|chr1:184296471-184296971	0.195250022023781	.	.
chr1	184386240	184387992	chr1	184387015	184387015	C1orf21_promoter|chr1:184386240-184387992	0.9925781212917436	.	.
chr1	184388360	184388860	chr1	184387015	184387015	C1orf21_genic|chr1:184388360-184388860	0.9260032786798228	.	.
chr1	184753993	184755632	chr1	184754907	184754907	EDEM3_promoter|chr1:184753993-184755632	0.9555823988658256	.	.
chr1	185045104	185045668	chr1	185045418	185045418	RNF2_promoter|chr1:185045104-185045668	0.9404111019428056	.	.
chr1	185045723	185046561	chr1	185045418	185045418	RNF2_promoter|chr1:185045723-185046561	0.9404111019428056	.	.
chr1	185156285	185157707	chr1	185157158	185157158	SWT1_promoter|chr1:185156285-185157707	0.9112191188013392	.	.
chr1	185156285	185157707	chr1	185156984	185156984	TRMT1L_promoter|chr1:185156285-185157707	0.7049277322660986	.	.
chr1	185316043	185317059	chr1	185317329	185317329	IVNS1ABP_promoter|chr1:185316043-185317059	0.9863535326493448	.	.
chr1	185317079	185317636	chr1	185317329	185317329	IVNS1ABP_promoter|chr1:185317079-185317636	0.9863535326493448	.	.
chr1	185366518	185367657	chr1	185317329	185317329	IVNS1ABP_intergenic|chr1:185366518-185367657	0.2297283217446815	.	.
chr1	185373777	185374603	chr1	185317329	185317329	IVNS1ABP_intergenic|chr1:185373777-185374603	0.5234751199012708	.	.
chr1	185375523	185376023	chr1	185317329	185317329	IVNS1ABP_intergenic|chr1:185375523-185376023	0.4090488370486832	.	.
chr1	186374566	186375066	chr1	186375325	186375325	TPR_promoter|chr1:186374566-186375066	0.9889124710298998	.	.
chr1	186375075	186376318	chr1	186375325	186375325	TPR_promoter|chr1:186375075-186376318	0.9672757760835652	.	.
chr1	186680128	186680921	chr1	186680653	186680653	PACERR_promoter|chr1:186680128-186680921	0.9583619744862966	.	.
chr1	186680128	186680921	chr1	186680427	186680427	PTGS2_promoter|chr1:186680128-186680921	0.9585462314279584	.	.
chr1	186762544	186763044	chr1	186828899	186828899	PLA2G4A_intergenic|chr1:186762544-186763044	0.2346537524228531	.	.
chr1	186763073	186763940	chr1	186828899	186828899	PLA2G4A_intergenic|chr1:186763073-186763940	0.7196800456853776	.	.
chr1	186813409	186813909	chr1	186828899	186828899	PLA2G4A_intergenic|chr1:186813409-186813909	0.290233800370109	.	.
chr1	186818862	186819576	chr1	186828899	186828899	PLA2G4A_intergenic|chr1:186818862-186819576	0.2681953129306318	.	.
chr1	186828442	186829856	chr1	186828899	186828899	PLA2G4A_promoter|chr1:186828442-186829856	0.9914538261407962	.	.
chr1	186917145	186917799	chr1	186828899	186828899	PLA2G4A_genic|chr1:186917145-186917799	0.4750210564263856	.	.
chr1	186943790	186944718	chr1	186828899	186828899	PLA2G4A_genic|chr1:186943790-186944718	0.4171201840056285	.	.
chr1	186948121	186949037	chr1	186828899	186828899	PLA2G4A_genic|chr1:186948121-186949037	0.7076266092680307	.	.
chr1	186950501	186951001	chr1	186828899	186828899	PLA2G4A_genic|chr1:186950501-186951001	0.3597727638689357	.	.
chr1	186974322	186975245	chr1	186828899	186828899	PLA2G4A_genic|chr1:186974322-186975245	0.7318565384919609	.	.
chr1	186977219	186977719	chr1	186828899	186828899	PLA2G4A_genic|chr1:186977219-186977719	0.1949099070605006	.	.
chr1	187001500	187002000	chr1	186828899	186828899	PLA2G4A_intergenic|chr1:187001500-187002000	0.1851240583601334	.	.
chr1	187010500	187011320	chr1	186828899	186828899	PLA2G4A_intergenic|chr1:187010500-187011320	0.2484555889637081	.	.
chr1	187038605	187039374	chr1	186828899	186828899	PLA2G4A_intergenic|chr1:187038605-187039374	0.250295481117615	.	.
chr1	187070030	187070530	chr1	186828899	186828899	PLA2G4A_intergenic|chr1:187070030-187070530	0.2585643773286947	.	.
chr1	187072252	187073628	chr1	186828899	186828899	PLA2G4A_intergenic|chr1:187072252-187073628	0.2312629669507361	.	.
chr1	187091601	187092101	chr1	186828899	186828899	PLA2G4A_intergenic|chr1:187091601-187092101	0.1808156094006274	.	.
chr1	192747241	192748409	chr1	192809038	192809038	RGS2_intergenic|chr1:192747241-192748409	0.3502377322710621	.	.
chr1	192788142	192788642	chr1	192809038	192809038	RGS2_intergenic|chr1:192788142-192788642	0.5728150172826908	.	.
chr1	192789825	192790325	chr1	192809038	192809038	RGS2_intergenic|chr1:192789825-192790325	0.5269176684564494	.	.
chr1	192805779	192806279	chr1	192809038	192809038	RGS2_intergenic|chr1:192805779-192806279	0.797733026617427	.	.
chr1	192807250	192807750	chr1	192809038	192809038	RGS2_intergenic|chr1:192807250-192807750	0.6417055566566927	.	.
chr1	192807814	192808574	chr1	192809038	192809038	RGS2_promoter|chr1:192807814-192808574	0.997178692940215	.	.
chr1	192808705	192809288	chr1	192809038	192809038	RGS2_promoter|chr1:192808705-192809288	0.994308070494138	.	.
chr1	192826669	192827567	chr1	192809038	192809038	RGS2_intergenic|chr1:192826669-192827567	0.6695932898500352	.	.
chr1	193058369	193059052	chr1	193059393	193059393	UCHL5_promoter|chr1:193058369-193059052	0.990271860056998	.	.
chr1	193059143	193060306	chr1	193059393	193059393	UCHL5_promoter|chr1:193059143-193060306	0.968647535415709	.	.
chr1	193104396	193105711	chr1	193106114	193106114	GLRX2_promoter|chr1:193104396-193105711	0.9794307966860354	.	.
chr1	193105864	193106364	chr1	193106114	193106114	GLRX2_promoter|chr1:193105864-193106364	0.7874950123247083	.	.
chr1	193115565	193116065	chr1	193121957	193121957	CDC73_intergenic|chr1:193115565-193116065	0.5881368160231376	.	.
chr1	193115565	193116065	chr1	193106114	193106114	GLRX2_intergenic|chr1:193115565-193116065	0.4530146503949438	.	.
chr1	193121707	193122649	chr1	193121957	193121957	CDC73_promoter|chr1:193121707-193122649	0.978713807735605	.	.
chr1	197144836	197145336	chr1	197146694	197146694	ASPM_genic|chr1:197144836-197145336	0.797291701251777	.	.
chr1	197145704	197147251	chr1	197146694	197146694	ASPM_promoter|chr1:197145704-197147251	0.9972780588621	.	.
chr1	197200292	197200792	chr1	197200542	197200542	ZBTB41_promoter|chr1:197200292-197200792	0.9393493336751066	.	.
chr1	197201149	197201649	chr1	197146694	197146694	ASPM_intergenic|chr1:197201149-197201649	0.7326827987545035	.	.
chr1	197201149	197201649	chr1	197200542	197200542	ZBTB41_intergenic|chr1:197201149-197201649	0.995312268412024	.	.
chr1	197201777	197202277	chr1	197200542	197200542	ZBTB41_intergenic|chr1:197201777-197202277	0.7071150085765556	.	.
chr1	197774779	197775743	chr1	197775493	197775493	DENND1B_promoter|chr1:197774779-197775743	0.994964885344322	.	.
chr1	197775891	197777106	chr1	197775493	197775493	DENND1B_promoter|chr1:197775891-197777106	0.9933604498673272	.	.
chr1	197782053	197782553	chr1	197775493	197775493	DENND1B_intergenic|chr1:197782053-197782553	0.2285572541326006	.	.
chr1	197838777	197839277	chr1	197775493	197775493	DENND1B_intergenic|chr1:197838777-197839277	0.4263821251700925	.	.
chr1	197902301	197903181	chr1	197902551	197902551	C1orf53_promoter|chr1:197902301-197903181	0.9803697236669332	.	.
chr1	197910963	197911837	chr1	197902551	197902551	C1orf53_intergenic|chr1:197910963-197911837	0.3595799215909727	.	.
chr1	197912361	197913080	chr1	197902551	197902551	C1orf53_intergenic|chr1:197912361-197913080	0.3987326905828911	.	.
chr1	197915730	197916230	chr1	197902551	197902551	C1orf53_intergenic|chr1:197915730-197916230	0.6468862510050328	.	.
chr1	197916350	197916850	chr1	197902551	197902551	C1orf53_intergenic|chr1:197916350-197916850	0.2373831343821297	.	.
chr1	198120986	198121486	chr1	198156977	198156977	NEK7_intergenic|chr1:198120986-198121486	0.1820968897529674	.	.
chr1	198151437	198152147	chr1	198156977	198156977	NEK7_intergenic|chr1:198151437-198152147	0.5547685951492164	.	.
chr1	198156044	198156544	chr1	198156977	198156977	NEK7_promoter|chr1:198156044-198156544	0.9904125690235048	.	.
chr1	198156727	198157229	chr1	198156977	198156977	NEK7_promoter|chr1:198156727-198157229	0.9958868292237014	.	.
chr1	198157403	198157903	chr1	198156977	198156977	NEK7_promoter|chr1:198157403-198157903	0.9983266218073004	.	.
chr1	198158679	198159422	chr1	198156977	198156977	NEK7_genic|chr1:198158679-198159422	0.9434624709510212	.	.
chr1	198167328	198168089	chr1	198156977	198156977	NEK7_genic|chr1:198167328-198168089	0.6500883172427264	.	.
chr1	198169320	198170482	chr1	198156977	198156977	NEK7_genic|chr1:198169320-198170482	0.7424168184997377	.	.
chr1	198171663	198172163	chr1	198156977	198156977	NEK7_genic|chr1:198171663-198172163	0.2156772804769067	.	.
chr1	198726416	198727170	chr1	198937429	198937429	MIR181A1HG_genic|chr1:198726416-198727170	0.1927094084885844	.	.
chr1	198776554	198777054	chr1	198937429	198937429	MIR181A1HG_intergenic|chr1:198776554-198777054	0.4354097571836745	.	.
chr1	198780388	198780888	chr1	198937429	198937429	MIR181A1HG_intergenic|chr1:198780388-198780888	0.1672382483904526	.	.
chr1	198891990	198892979	chr1	198937429	198937429	MIR181A1HG_genic|chr1:198891990-198892979	0.3547428938243133	.	.
chr1	198918589	198920080	chr1	198937429	198937429	MIR181A1HG_genic|chr1:198918589-198920080	0.226512356990506	.	.
chr1	198932243	198932937	chr1	198937429	198937429	MIR181A1HG_genic|chr1:198932243-198932937	0.7698969447734838	.	.
chr1	198934757	198935422	chr1	198937429	198937429	MIR181A1HG_genic|chr1:198934757-198935422	0.9181603744404168	.	.
chr1	198935429	198935929	chr1	198937429	198937429	MIR181A1HG_genic|chr1:198935429-198935929	0.9571680076646488	.	.
chr1	198937179	198937742	chr1	198937429	198937429	MIR181A1HG_promoter|chr1:198937179-198937742	0.9992408288771956	.	.
chr1	200408947	200410352	chr1	200410058	200410058	ZNF281_promoter|chr1:200408947-200410352	0.9797137694747324	.	.
chr1	200415843	200417038	chr1	200410058	200410058	ZNF281_intergenic|chr1:200415843-200417038	0.8420124869783118	.	.
chr1	200483421	200484188	chr1	200620734	200620734	KIF14_intergenic|chr1:200483421-200484188	0.2859673018352899	.	.
chr1	200483421	200484188	chr1	200410058	200410058	ZNF281_intergenic|chr1:200483421-200484188	0.3887175043980467	.	.
chr1	200620147	200621079	chr1	200620734	200620734	KIF14_promoter|chr1:200620147-200621079	0.9829114683209684	.	.
chr1	200639915	200640415	chr1	200620734	200620734	KIF14_intergenic|chr1:200639915-200640415	0.1640131772146826	.	.
chr1	200669285	200670729	chr1	200669998	200669998	DDX59_promoter|chr1:200669285-200670729	0.8672567121086862	.	.
chr1	200738659	200739807	chr1	200739557	200739557	CAMSAP2_promoter|chr1:200738659-200739807	0.9771402903892332	.	.
chr1	200971686	200972806	chr1	201023700	201023700	KIF21B_genic|chr1:200971686-200972806	0.1689817872036687	.	.
chr1	201014453	201015228	chr1	201023700	201023700	KIF21B_genic|chr1:201014453-201015228	0.7202191720601244	.	.
chr1	201015578	201016543	chr1	201023700	201023700	KIF21B_genic|chr1:201015578-201016543	0.9103236810207492	.	.
chr1	201019385	201019885	chr1	201023700	201023700	KIF21B_genic|chr1:201019385-201019885	0.5181117729780997	.	.
chr1	201022752	201023992	chr1	201023700	201023700	KIF21B_promoter|chr1:201022752-201023992	0.9952355145059222	.	.
chr1	201025537	201026037	chr1	201023700	201023700	KIF21B_intergenic|chr1:201025537-201026037	0.8073923329456243	.	.
chr1	201028352	201028852	chr1	201023700	201023700	KIF21B_intergenic|chr1:201028352-201028852	0.2889406674325155	.	.
chr1	201042837	201043765	chr1	201023700	201023700	KIF21B_genic|chr1:201042837-201043765	0.1956164532003552	.	.
chr1	201153816	201155227	chr1	201154555	201154555	TMEM9_promoter|chr1:201153816-201155227	0.9629084052533088	.	.
chr1	201170593	201171507	chr1	201154555	201154555	TMEM9_intergenic|chr1:201170593-201171507	0.327989891760848	.	.
chr1	201448030	201448763	chr1	201469171	201469171	PHLDA3_intergenic|chr1:201448030-201448763	0.279680123205403	.	.
chr1	201450935	201451435	chr1	201469171	201469171	PHLDA3_intergenic|chr1:201450935-201451435	0.2869895008416915	.	.
chr1	201456345	201457116	chr1	201469171	201469171	PHLDA3_intergenic|chr1:201456345-201457116	0.4654092203034063	.	.
chr1	201460805	201461584	chr1	201507259	201507259	CSRP1_intergenic|chr1:201460805-201461584	0.1724282106894938	.	.
chr1	201460805	201461584	chr1	201469171	201469171	PHLDA3_intergenic|chr1:201460805-201461584	0.7778180081902633	.	.
chr1	201461843	201462343	chr1	201469171	201469171	PHLDA3_intergenic|chr1:201461843-201462343	0.7551446778366236	.	.
chr1	201462941	201463441	chr1	201469171	201469171	PHLDA3_intergenic|chr1:201462941-201463441	0.2258954990720378	.	.
chr1	201467981	201469494	chr1	201469171	201469171	PHLDA3_promoter|chr1:201467981-201469494	0.9822401856904984	.	.
chr1	201480316	201481399	chr1	201507259	201507259	CSRP1_intergenic|chr1:201480316-201481399	0.3229110860590771	.	.
chr1	201480316	201481399	chr1	201469171	201469171	PHLDA3_intergenic|chr1:201480316-201481399	0.2933796325512688	.	.
chr1	201481664	201482505	chr1	201507259	201507259	CSRP1_intergenic|chr1:201481664-201482505	0.288049324721937	.	.
chr1	201481664	201482505	chr1	201469171	201469171	PHLDA3_intergenic|chr1:201481664-201482505	0.2684119198897629	.	.
chr1	201486135	201486635	chr1	201507259	201507259	CSRP1_genic|chr1:201486135-201486635	0.2244534648938184	.	.
chr1	201486135	201486635	chr1	201469171	201469171	PHLDA3_genic|chr1:201486135-201486635	0.1849634060547293	.	.
chr1	201489192	201489692	chr1	201507259	201507259	CSRP1_genic|chr1:201489192-201489692	0.8458783373870449	.	.
chr1	201489192	201489692	chr1	201648321	201648321	NAV1_genic|chr1:201489192-201489692	0.2717416683963877	.	.
chr1	201489192	201489692	chr1	201469171	201469171	PHLDA3_genic|chr1:201489192-201489692	0.7350717438541363	.	.
chr1	201490804	201491304	chr1	201507259	201507259	CSRP1_genic|chr1:201490804-201491304	0.3411152766657012	.	.
chr1	201490804	201491304	chr1	201469171	201469171	PHLDA3_genic|chr1:201490804-201491304	0.2054291696053365	.	.
chr1	201493103	201493603	chr1	201507259	201507259	CSRP1_genic|chr1:201493103-201493603	0.4615725824320364	.	.
chr1	201493103	201493603	chr1	201469171	201469171	PHLDA3_genic|chr1:201493103-201493603	0.2670817576051908	.	.
chr1	201500971	201501471	chr1	201507259	201507259	CSRP1_genic|chr1:201500971-201501471	0.2434396859292449	.	.
chr1	201503407	201503907	chr1	201507259	201507259	CSRP1_genic|chr1:201503407-201503907	0.8326144626491729	.	.
chr1	201503407	201503907	chr1	201469171	201469171	PHLDA3_genic|chr1:201503407-201503907	0.3458699625486757	.	.
chr1	201505395	201505895	chr1	201507259	201507259	CSRP1_genic|chr1:201505395-201505895	0.7518605467707739	.	.
chr1	201505395	201505895	chr1	201469171	201469171	PHLDA3_genic|chr1:201505395-201505895	0.3650043402149367	.	.
chr1	201506483	201507509	chr1	201507259	201507259	CSRP1_promoter|chr1:201506483-201507509	0.9928277117650928	.	.
chr1	201511980	201513410	chr1	201507259	201507259	CSRP1_intergenic|chr1:201511980-201513410	0.5292724277280482	.	.
chr1	201511980	201513410	chr1	201648321	201648321	NAV1_intergenic|chr1:201511980-201513410	0.2289659656240393	.	.
chr1	201515854	201516354	chr1	201648321	201648321	NAV1_intergenic|chr1:201515854-201516354	0.1671759170729344	.	.
chr1	201536509	201537009	chr1	201507259	201507259	CSRP1_intergenic|chr1:201536509-201537009	0.1907185292567737	.	.
chr1	201536509	201537009	chr1	201648321	201648321	NAV1_intergenic|chr1:201536509-201537009	0.2763366934008479	.	.
chr1	201538141	201538641	chr1	201507259	201507259	CSRP1_intergenic|chr1:201538141-201538641	0.1912735429066065	.	.
chr1	201538141	201538641	chr1	201648321	201648321	NAV1_intergenic|chr1:201538141-201538641	0.2779931497236965	.	.
chr1	201538724	201539224	chr1	201507259	201507259	CSRP1_intergenic|chr1:201538724-201539224	0.6922281455261529	.	.
chr1	201538724	201539224	chr1	201648321	201648321	NAV1_intergenic|chr1:201538724-201539224	0.5447198865472525	.	.
chr1	201538724	201539224	chr1	201469171	201469171	PHLDA3_intergenic|chr1:201538724-201539224	0.34455919388528	.	.
chr1	201539705	201540483	chr1	201507259	201507259	CSRP1_intergenic|chr1:201539705-201540483	0.5509873855722812	.	.
chr1	201539705	201540483	chr1	201648321	201648321	NAV1_intergenic|chr1:201539705-201540483	0.4776526875290709	.	.
chr1	201539705	201540483	chr1	201469171	201469171	PHLDA3_intergenic|chr1:201539705-201540483	0.212423201430115	.	.
chr1	201542332	201542832	chr1	201507259	201507259	CSRP1_intergenic|chr1:201542332-201542832	0.2460811245827614	.	.
chr1	201542332	201542832	chr1	201648321	201648321	NAV1_intergenic|chr1:201542332-201542832	0.2790644126441327	.	.
chr1	201551743	201552243	chr1	201507259	201507259	CSRP1_intergenic|chr1:201551743-201552243	0.1799396227690017	.	.
chr1	201551743	201552243	chr1	201648321	201648321	NAV1_intergenic|chr1:201551743-201552243	0.281004793957799	.	.
chr1	201553019	201553519	chr1	201648321	201648321	NAV1_intergenic|chr1:201553019-201553519	0.1837741354582018	.	.
chr1	201555460	201555960	chr1	201648321	201648321	NAV1_intergenic|chr1:201555460-201555960	0.2092100779056775	.	.
chr1	201556729	201557229	chr1	201648321	201648321	NAV1_intergenic|chr1:201556729-201557229	0.1972506129375331	.	.
chr1	201559595	201560095	chr1	201507259	201507259	CSRP1_intergenic|chr1:201559595-201560095	0.1817227609146271	.	.
chr1	201559595	201560095	chr1	201648321	201648321	NAV1_intergenic|chr1:201559595-201560095	0.2324039508625202	.	.
chr1	201561973	201563117	chr1	201507259	201507259	CSRP1_intergenic|chr1:201561973-201563117	0.5224916183998687	.	.
chr1	201561973	201563117	chr1	201648321	201648321	NAV1_intergenic|chr1:201561973-201563117	0.5036442869747092	.	.
chr1	201561973	201563117	chr1	201469171	201469171	PHLDA3_intergenic|chr1:201561973-201563117	0.2146988056725073	.	.
chr1	201570052	201571824	chr1	201648321	201648321	NAV1_intergenic|chr1:201570052-201571824	0.1907498204725888	.	.
chr1	201582090	201583053	chr1	201648321	201648321	NAV1_intergenic|chr1:201582090-201583053	0.1741785784259783	.	.
chr1	201593209	201593709	chr1	201648321	201648321	NAV1_intergenic|chr1:201593209-201593709	0.2374608773194789	.	.
chr1	201597608	201598108	chr1	201507259	201507259	CSRP1_intergenic|chr1:201597608-201598108	0.2785066337344727	.	.
chr1	201597608	201598108	chr1	201648321	201648321	NAV1_intergenic|chr1:201597608-201598108	0.4968967873783286	.	.
chr1	201602780	201603280	chr1	201507259	201507259	CSRP1_intergenic|chr1:201602780-201603280	0.1817847995327282	.	.
chr1	201602780	201603280	chr1	201648321	201648321	NAV1_intergenic|chr1:201602780-201603280	0.291886474396306	.	.
chr1	201603712	201604212	chr1	201507259	201507259	CSRP1_intergenic|chr1:201603712-201604212	0.186560832387709	.	.
chr1	201603712	201604212	chr1	201648321	201648321	NAV1_intergenic|chr1:201603712-201604212	0.2762726146799037	.	.
chr1	201609618	201610366	chr1	201648321	201648321	NAV1_intergenic|chr1:201609618-201610366	0.1667824545454402	.	.
chr1	201634223	201634723	chr1	201648321	201648321	NAV1_intergenic|chr1:201634223-201634723	0.2816993578773084	.	.
chr1	201636162	201637059	chr1	201507259	201507259	CSRP1_intergenic|chr1:201636162-201637059	0.3734865786534731	.	.
chr1	201636162	201637059	chr1	201648321	201648321	NAV1_intergenic|chr1:201636162-201637059	0.9178996486455449	.	.
chr1	201636162	201637059	chr1	201469171	201469171	PHLDA3_intergenic|chr1:201636162-201637059	0.1663072419372564	.	.
chr1	201637641	201638141	chr1	201648321	201648321	NAV1_intergenic|chr1:201637641-201638141	0.2712344812330591	.	.
chr1	201645793	201646465	chr1	201648321	201648321	NAV1_intergenic|chr1:201645793-201646465	0.40378921958241	.	.
chr1	201647965	201648904	chr1	201648321	201648321	NAV1_promoter|chr1:201647965-201648904	0.9972103272881526	.	.
chr1	201648944	201650315	chr1	201648321	201648321	NAV1_genic|chr1:201648944-201650315	0.8782909298301981	.	.
chr1	201650317	201650817	chr1	201648321	201648321	NAV1_genic|chr1:201650317-201650817	0.6506742682775025	.	.
chr1	201674857	201675663	chr1	201648321	201648321	NAV1_genic|chr1:201674857-201675663	0.1648438220609753	.	.
chr1	201703495	201704603	chr1	201648321	201648321	NAV1_genic|chr1:201703495-201704603	0.209890403225728	.	.
chr1	201709408	201709908	chr1	201648321	201648321	NAV1_genic|chr1:201709408-201709908	0.1743037088579708	.	.
chr1	201713362	201713862	chr1	201648321	201648321	NAV1_genic|chr1:201713362-201713862	0.4785483828394641	.	.
chr1	201713362	201713862	chr1	201888676	201888676	SHISA4_genic|chr1:201713362-201713862	0.1979397062910731	.	.
chr1	201714174	201715055	chr1	201507259	201507259	CSRP1_genic|chr1:201714174-201715055	0.168056212956965	.	.
chr1	201714174	201715055	chr1	201829159	201829159	IPO9_genic|chr1:201714174-201715055	0.2253011512072975	.	.
chr1	201714174	201715055	chr1	201648321	201648321	NAV1_genic|chr1:201714174-201715055	0.6252498036156953	.	.
chr1	201714174	201715055	chr1	201888676	201888676	SHISA4_genic|chr1:201714174-201715055	0.2311548392242563	.	.
chr1	201739305	201740055	chr1	201648321	201648321	NAV1_genic|chr1:201739305-201740055	0.1689158998458302	.	.
chr1	201748286	201748786	chr1	201648321	201648321	NAV1_genic|chr1:201748286-201748786	0.2265521126021324	.	.
chr1	201750608	201751419	chr1	201648321	201648321	NAV1_genic|chr1:201750608-201751419	0.2185980832010152	.	.
chr1	201769973	201770473	chr1	201648321	201648321	NAV1_genic|chr1:201769973-201770473	0.1920285771101585	.	.
chr1	201771324	201771824	chr1	201648321	201648321	NAV1_genic|chr1:201771324-201771824	0.1861065399650316	.	.
chr1	201772143	201772643	chr1	201648321	201648321	NAV1_genic|chr1:201772143-201772643	0.179155244955981	.	.
chr1	201773366	201775125	chr1	201648321	201648321	NAV1_genic|chr1:201773366-201775125	0.2916537161132413	.	.
chr1	201786839	201787339	chr1	201648321	201648321	NAV1_genic|chr1:201786839-201787339	0.1831709026404924	.	.
chr1	201790181	201790681	chr1	201648321	201648321	NAV1_genic|chr1:201790181-201790681	0.2191023937904124	.	.
chr1	201791736	201792887	chr1	201648321	201648321	NAV1_genic|chr1:201791736-201792887	0.2599267429359658	.	.
chr1	201792936	201793436	chr1	201648321	201648321	NAV1_genic|chr1:201792936-201793436	0.2079170010006262	.	.
chr1	201807843	201809454	chr1	201648321	201648321	NAV1_genic|chr1:201807843-201809454	0.1767398411056863	.	.
chr1	201828372	201828872	chr1	201829159	201829159	IPO9_promoter|chr1:201828372-201828872	0.9503342910324266	.	.
chr1	201828888	201829830	chr1	201829159	201829159	IPO9_promoter|chr1:201828888-201829830	0.9503342910324266	.	.
chr1	201849644	201850412	chr1	201888676	201888676	SHISA4_genic|chr1:201849644-201850412	0.2560734156529128	.	.
chr1	201877778	201878278	chr1	201888676	201888676	SHISA4_genic|chr1:201877778-201878278	0.2206244368620565	.	.
chr1	201882681	201883181	chr1	201888676	201888676	SHISA4_genic|chr1:201882681-201883181	0.7670832593138377	.	.
chr1	201883370	201884097	chr1	201888676	201888676	SHISA4_genic|chr1:201883370-201884097	0.6473311856226333	.	.
chr1	201885484	201885984	chr1	201888676	201888676	SHISA4_intergenic|chr1:201885484-201885984	0.4404805249327126	.	.
chr1	201888378	201889113	chr1	201888676	201888676	SHISA4_promoter|chr1:201888378-201889113	0.9941436066024738	.	.
chr1	201895612	201896354	chr1	201888676	201888676	SHISA4_intergenic|chr1:201895612-201896354	0.5161939270936389	.	.
chr1	201916547	201917819	chr1	201888676	201888676	SHISA4_genic|chr1:201916547-201917819	0.2397276260326674	.	.
chr1	201955145	201955979	chr1	201955490	201955490	TIMM17A_promoter|chr1:201955145-201955979	0.977073088854086	.	.
chr1	201982138	201983841	chr1	201982637	201982637	RNPEP_promoter|chr1:201982138-201983841	0.9029048394425409	.	.
chr1	202118497	202119368	chr1	202161588	202161588	PTPN7_intergenic|chr1:202118497-202119368	0.1669603162899076	.	.
chr1	202135117	202136033	chr1	202144743	202144743	ARL8A_genic|chr1:202135117-202136033	0.2063679132312506	.	.
chr1	202135117	202136033	chr1	202161588	202161588	PTPN7_genic|chr1:202135117-202136033	0.1865931950042573	.	.
chr1	202142997	202145825	chr1	202144743	202144743	ARL8A_promoter|chr1:202142997-202145825	0.9214417903514586	.	.
chr1	202154767	202155783	chr1	202161588	202161588	PTPN7_genic|chr1:202154767-202155783	0.8048881281584234	.	.
chr1	202159635	202162438	chr1	202161588	202161588	PTPN7_promoter|chr1:202159635-202162438	0.9962519065915938	.	.
chr1	202163099	202163599	chr1	202161588	202161588	PTPN7_intergenic|chr1:202163099-202163599	0.319342612128986	.	.
chr1	202171180	202172428	chr1	202161588	202161588	PTPN7_intergenic|chr1:202171180-202172428	0.4357928275901766	.	.
chr1	202173481	202173981	chr1	202161588	202161588	PTPN7_intergenic|chr1:202173481-202173981	0.2155560642706022	.	.
chr1	202177077	202177950	chr1	202161588	202161588	PTPN7_intergenic|chr1:202177077-202177950	0.2809067545223072	.	.
chr1	202184604	202185540	chr1	202161588	202161588	PTPN7_intergenic|chr1:202184604-202185540	0.6621146301470644	.	.
chr1	202188639	202189580	chr1	202161588	202161588	PTPN7_intergenic|chr1:202188639-202189580	0.531807312374945	.	.
chr1	202189936	202190436	chr1	202161588	202161588	PTPN7_intergenic|chr1:202189936-202190436	0.2624614660254207	.	.
chr1	202192751	202193251	chr1	202161588	202161588	PTPN7_intergenic|chr1:202192751-202193251	0.4880891227491502	.	.
chr1	202193682	202194182	chr1	202161588	202161588	PTPN7_intergenic|chr1:202193682-202194182	0.2763540467350239	.	.
chr1	202199946	202200687	chr1	202161588	202161588	PTPN7_intergenic|chr1:202199946-202200687	0.236046698556664	.	.
chr1	202235756	202236776	chr1	202161588	202161588	PTPN7_genic|chr1:202235756-202236776	0.534272412347886	.	.
chr1	202235756	202236776	chr1	202341966	202341966	UBE2T_genic|chr1:202235756-202236776	0.3435043397808023	.	.
chr1	202283697	202284469	chr1	202161588	202161588	PTPN7_genic|chr1:202283697-202284469	0.2233199163989669	.	.
chr1	202283697	202284469	chr1	202341966	202341966	UBE2T_genic|chr1:202283697-202284469	0.2350742598667785	.	.
chr1	202341306	202342600	chr1	202341966	202341966	UBE2T_promoter|chr1:202341306-202342600	0.9816529445658908	.	.
chr1	202348365	202349638	chr1	202348701	202348701	PPP1R12B_promoter|chr1:202348365-202349638	0.9683359859678944	.	.
chr1	202588798	202589611	chr1	202348701	202348701	PPP1R12B_intergenic|chr1:202588798-202589611	0.195971789659266	.	.
chr1	202888160	202889507	chr1	202889257	202889257	RABIF_promoter|chr1:202888160-202889507	0.8643219023293262	.	.
chr1	202926969	202927832	chr1	202927272	202927272	KLHL12_promoter|chr1:202926969-202927832	0.9809146945991	.	.
chr1	202952755	202953255	chr1	202958396	202958396	ADIPOR1_genic|chr1:202952755-202953255	0.8018842506326919	.	.
chr1	202952755	202953255	chr1	202967276	202967276	CYB5R1_genic|chr1:202952755-202953255	0.2148172423481243	.	.
chr1	202952755	202953255	chr1	202927272	202927272	KLHL12_genic|chr1:202952755-202953255	0.3494784268886928	.	.
chr1	202957533	202958646	chr1	202958396	202958396	ADIPOR1_promoter|chr1:202957533-202958646	0.993460107736282	.	.
chr1	202966668	202968433	chr1	202967276	202967276	CYB5R1_promoter|chr1:202966668-202968433	0.992245158756372	.	.
chr1	202968903	202969403	chr1	202967276	202967276	CYB5R1_intergenic|chr1:202968903-202969403	0.3239985344760065	.	.
chr1	203006437	203007100	chr1	203007366	203007366	TMEM183A_promoter|chr1:203006437-203007100	0.9463470800204212	.	.
chr1	203007106	203007898	chr1	203007366	203007366	TMEM183A_promoter|chr1:203007106-203007898	0.9463470800204212	.	.
chr1	203305075	203306165	chr1	203305535	203305535	BTG2_promoter|chr1:203305075-203306165	0.9613045526552954	.	.
chr1	203306177	203306925	chr1	203305535	203305535	BTG2_genic|chr1:203306177-203306925	0.3582329370985081	.	.
chr1	203326971	203328195	chr1	203305535	203305535	BTG2_intergenic|chr1:203326971-203328195	0.4506564695622281	.	.
chr1	203512713	203513669	chr1	203626786	203626786	ATP2B4_intergenic|chr1:203512713-203513669	0.1683345347616002	.	.
chr1	203558274	203558774	chr1	203626786	203626786	ATP2B4_intergenic|chr1:203558274-203558774	0.2265662250388097	.	.
chr1	203593755	203594255	chr1	203626786	203626786	ATP2B4_intergenic|chr1:203593755-203594255	0.4078521757892304	.	.
chr1	203607172	203607672	chr1	203626786	203626786	ATP2B4_intergenic|chr1:203607172-203607672	0.3611351335006927	.	.
chr1	203625617	203626117	chr1	203626786	203626786	ATP2B4_intergenic|chr1:203625617-203626117	0.3904083625028313	.	.
chr1	203626523	203627301	chr1	203626786	203626786	ATP2B4_promoter|chr1:203626523-203627301	0.9923742415073196	.	.
chr1	203627739	203629109	chr1	203626786	203626786	ATP2B4_genic|chr1:203627739-203629109	0.8989231012999589	.	.
chr1	203629418	203629918	chr1	203626786	203626786	ATP2B4_genic|chr1:203629418-203629918	0.4749566755117163	.	.
chr1	203630754	203631254	chr1	203626786	203626786	ATP2B4_genic|chr1:203630754-203631254	0.465666970839511	.	.
chr1	203636253	203636753	chr1	203626786	203626786	ATP2B4_genic|chr1:203636253-203636753	0.386832731781827	.	.
chr1	203638484	203639652	chr1	203626786	203626786	ATP2B4_genic|chr1:203638484-203639652	0.6550153767212379	.	.
chr1	203645044	203645544	chr1	203626786	203626786	ATP2B4_genic|chr1:203645044-203645544	0.1713954799888558	.	.
chr1	203650348	203650848	chr1	203626786	203626786	ATP2B4_genic|chr1:203650348-203650848	0.2834620976155841	.	.
chr1	203662767	203664219	chr1	203626786	203626786	ATP2B4_genic|chr1:203662767-203664219	0.4398100369945618	.	.
chr1	203669700	203670200	chr1	203626786	203626786	ATP2B4_genic|chr1:203669700-203670200	0.22849276010031	.	.
chr1	203674117	203674617	chr1	203626786	203626786	ATP2B4_genic|chr1:203674117-203674617	0.5114607358747896	.	.
chr1	203674117	203674617	chr1	203795536	203795536	ZC3H11A_genic|chr1:203674117-203674617	0.194392564082339	.	.
chr1	203692624	203693569	chr1	203626786	203626786	ATP2B4_genic|chr1:203692624-203693569	0.240879988233142	.	.
chr1	203769098	203769883	chr1	203795536	203795536	ZC3H11A_genic|chr1:203769098-203769883	0.2482251421747968	.	.
chr1	203795286	203796137	chr1	203795536	203795536	ZC3H11A_promoter|chr1:203795286-203796137	0.9924575850486662	.	.
chr1	203796153	203796653	chr1	203795536	203795536	ZC3H11A_genic|chr1:203796153-203796653	0.5019787490097187	.	.
chr1	203861244	203862048	chr1	203861584	203861584	SNRPE_promoter|chr1:203861244-203862048	0.946436792369207	.	.
chr1	204057329	204058132	chr1	204073117	204073117	SOX13_intergenic|chr1:204057329-204058132	0.3771264993228205	.	.
chr1	204072844	204073830	chr1	204073117	204073117	SOX13_promoter|chr1:204072844-204073830	0.9906158391924238	.	.
chr1	204074420	204075435	chr1	204152182	204152182	ETNK2_genic|chr1:204074420-204075435	0.3755521523178087	.	.
chr1	204074420	204075435	chr1	204073117	204073117	SOX13_genic|chr1:204074420-204075435	0.881138048834839	.	.
chr1	204080014	204080786	chr1	204073117	204073117	SOX13_genic|chr1:204080014-204080786	0.3439995423706408	.	.
chr1	204102145	204103526	chr1	204152182	204152182	ETNK2_genic|chr1:204102145-204103526	0.3151706171516825	.	.
chr1	204102145	204103526	chr1	204073117	204073117	SOX13_genic|chr1:204102145-204103526	0.3681401632305597	.	.
chr1	204104205	204105005	chr1	204152182	204152182	ETNK2_genic|chr1:204104205-204105005	0.3540069714145648	.	.
chr1	204104205	204105005	chr1	204073117	204073117	SOX13_genic|chr1:204104205-204105005	0.3821756694541722	.	.
chr1	204108503	204109304	chr1	204152182	204152182	ETNK2_genic|chr1:204108503-204109304	0.1925144446045441	.	.
chr1	204108503	204109304	chr1	204073117	204073117	SOX13_genic|chr1:204108503-204109304	0.1957489587061622	.	.
chr1	204127568	204128068	chr1	204152182	204152182	ETNK2_genic|chr1:204127568-204128068	0.6745480884866198	.	.
chr1	204127568	204128068	chr1	204073117	204073117	SOX13_genic|chr1:204127568-204128068	0.3620758678466041	.	.
chr1	204128958	204129458	chr1	204152182	204152182	ETNK2_intergenic|chr1:204128958-204129458	0.3256503043074858	.	.
chr1	204128958	204129458	chr1	204073117	204073117	SOX13_intergenic|chr1:204128958-204129458	0.1910049507695355	.	.
chr1	204130617	204131393	chr1	204152182	204152182	ETNK2_genic|chr1:204130617-204131393	0.4820724728177165	.	.
chr1	204130617	204131393	chr1	204073117	204073117	SOX13_genic|chr1:204130617-204131393	0.2947401095763553	.	.
chr1	204151732	204152460	chr1	204152182	204152182	ETNK2_promoter|chr1:204151732-204152460	0.983616198215701	.	.
chr1	204162434	204162934	chr1	204152182	204152182	ETNK2_genic|chr1:204162434-204162934	0.3417152504397804	.	.
chr1	204171707	204172207	chr1	204152182	204152182	ETNK2_intergenic|chr1:204171707-204172207	0.4023484570692892	.	.
chr1	204258091	204259191	chr1	204359929	204359929	PLEKHA6_genic|chr1:204258091-204259191	0.1832948324426677	.	.
chr1	204293594	204294805	chr1	204359929	204359929	PLEKHA6_genic|chr1:204293594-204294805	0.229259085233269	.	.
chr1	204319408	204320790	chr1	204359929	204359929	PLEKHA6_genic|chr1:204319408-204320790	0.446829820732238	.	.
chr1	204323807	204324307	chr1	204359929	204359929	PLEKHA6_genic|chr1:204323807-204324307	0.1963865709311267	.	.
chr1	204348741	204349241	chr1	204359929	204359929	PLEKHA6_genic|chr1:204348741-204349241	0.2334448889782497	.	.
chr1	204350815	204351615	chr1	204359929	204359929	PLEKHA6_genic|chr1:204350815-204351615	0.3080530933514958	.	.
chr1	204356966	204357895	chr1	204359929	204359929	PLEKHA6_genic|chr1:204356966-204357895	0.6986622660112103	.	.
chr1	204359411	204360782	chr1	204359929	204359929	PLEKHA6_promoter|chr1:204359411-204360782	0.9970388484130231	.	.
chr1	204361130	204361630	chr1	204359929	204359929	PLEKHA6_intergenic|chr1:204361130-204361630	0.6263985671555612	.	.
chr1	204363129	204364070	chr1	204359929	204359929	PLEKHA6_intergenic|chr1:204363129-204364070	0.8375833204445974	.	.
chr1	204366723	204368382	chr1	204359929	204359929	PLEKHA6_intergenic|chr1:204366723-204368382	0.9517132876856472	.	.
chr1	204366723	204368382	chr1	204411817	204411817	PPP1R15B_intergenic|chr1:204366723-204368382	0.2030683753698934	.	.
chr1	204376684	204378732	chr1	204359929	204359929	PLEKHA6_intergenic|chr1:204376684-204378732	0.4564551534410107	.	.
chr1	204376684	204378732	chr1	204411817	204411817	PPP1R15B_intergenic|chr1:204376684-204378732	0.2215168884092777	.	.
chr1	204411130	204412141	chr1	204411817	204411817	PPP1R15B_promoter|chr1:204411130-204412141	0.9754934045887264	.	.
chr1	204417007	204418285	chr1	204411817	204411817	PPP1R15B_intergenic|chr1:204417007-204418285	0.7943035095323628	.	.
chr1	204438561	204439061	chr1	204411817	204411817	PPP1R15B_genic|chr1:204438561-204439061	0.2501753950630933	.	.
chr1	204461240	204462311	chr1	204411817	204411817	PPP1R15B_genic|chr1:204461240-204462311	0.3700249547422739	.	.
chr1	204493487	204494311	chr1	204516378	204516378	MDM4_intergenic|chr1:204493487-204494311	0.3898712259372765	.	.
chr1	204494470	204494970	chr1	204516378	204516378	MDM4_intergenic|chr1:204494470-204494970	0.540846957959302	.	.
chr1	204505979	204508057	chr1	204516378	204516378	MDM4_intergenic|chr1:204505979-204508057	0.9527695551095204	.	.
chr1	204505979	204508057	chr1	204359929	204359929	PLEKHA6_intergenic|chr1:204505979-204508057	0.2130412314751513	.	.
chr1	204505979	204508057	chr1	204411817	204411817	PPP1R15B_intergenic|chr1:204505979-204508057	0.2621455487080436	.	.
chr1	204510905	204511405	chr1	204516378	204516378	MDM4_intergenic|chr1:204510905-204511405	0.61420950421177	.	.
chr1	204515840	204516628	chr1	204516378	204516378	MDM4_promoter|chr1:204515840-204516628	0.9925585826839162	.	.
chr1	204521120	204521620	chr1	204516378	204516378	MDM4_genic|chr1:204521120-204521620	0.196172207581105	.	.
chr1	205121769	205122575	chr1	205122022	205122022	RBBP5_promoter|chr1:205121769-205122575	0.9781043282255504	.	.
chr1	205175363	205175863	chr1	205211599	205211599	DSTYK_genic|chr1:205175363-205175863	0.2593906341881742	.	.
chr1	205175363	205175863	chr1	205122022	205122022	RBBP5_genic|chr1:205175363-205175863	0.3174634487299027	.	.
chr1	205210624	205211949	chr1	205211599	205211599	DSTYK_promoter|chr1:205210624-205211949	0.9762862452267774	.	.
chr1	205227643	205228391	chr1	205227909	205227909	TMCC2_promoter|chr1:205227643-205228391	0.9927990504480096	.	.
chr1	205228769	205229269	chr1	205227909	205227909	TMCC2_genic|chr1:205228769-205229269	0.4119495944379486	.	.
chr1	205229383	205229883	chr1	205227909	205227909	TMCC2_genic|chr1:205229383-205229883	0.4776402473164191	.	.
chr1	205232897	205233397	chr1	205227909	205227909	TMCC2_genic|chr1:205232897-205233397	0.4871052363329173	.	.
chr1	205255847	205256840	chr1	205321791	205321791	NUAK2_genic|chr1:205255847-205256840	0.2057864448209733	.	.
chr1	205255847	205256840	chr1	205227909	205227909	TMCC2_genic|chr1:205255847-205256840	0.4155715788208818	.	.
chr1	205258328	205259232	chr1	205321791	205321791	NUAK2_genic|chr1:205258328-205259232	0.1798402665484585	.	.
chr1	205258328	205259232	chr1	205227909	205227909	TMCC2_genic|chr1:205258328-205259232	0.2795937774423235	.	.
chr1	205259389	205259889	chr1	205227909	205227909	TMCC2_genic|chr1:205259389-205259889	0.1945257929270394	.	.
chr1	205261317	205261817	chr1	205227909	205227909	TMCC2_genic|chr1:205261317-205261817	0.2267946431304957	.	.
chr1	205261934	205262694	chr1	205321791	205321791	NUAK2_genic|chr1:205261934-205262694	0.2288944523224201	.	.
chr1	205261934	205262694	chr1	205227909	205227909	TMCC2_genic|chr1:205261934-205262694	0.4897735984009418	.	.
chr1	205267282	205268050	chr1	205227909	205227909	TMCC2_genic|chr1:205267282-205268050	0.1917108579830656	.	.
chr1	205270779	205271279	chr1	205227909	205227909	TMCC2_genic|chr1:205270779-205271279	0.2736285553495228	.	.
chr1	205271338	205271838	chr1	205227909	205227909	TMCC2_genic|chr1:205271338-205271838	0.2795480649795213	.	.
chr1	205273162	205273898	chr1	205321791	205321791	NUAK2_genic|chr1:205273162-205273898	0.1901461761901429	.	.
chr1	205273162	205273898	chr1	205227909	205227909	TMCC2_genic|chr1:205273162-205273898	0.2837034865654648	.	.
chr1	205284342	205285145	chr1	205211599	205211599	DSTYK_intergenic|chr1:205284342-205285145	0.467749450407906	.	.
chr1	205284342	205285145	chr1	205321791	205321791	NUAK2_intergenic|chr1:205284342-205285145	0.7509660146034376	.	.
chr1	205284342	205285145	chr1	205122022	205122022	RBBP5_intergenic|chr1:205284342-205285145	0.196640058180757	.	.
chr1	205284342	205285145	chr1	205227909	205227909	TMCC2_intergenic|chr1:205284342-205285145	0.8176445944855729	.	.
chr1	205288201	205288701	chr1	205321791	205321791	NUAK2_intergenic|chr1:205288201-205288701	0.2372221199321206	.	.
chr1	205288201	205288701	chr1	205227909	205227909	TMCC2_intergenic|chr1:205288201-205288701	0.2859554363116663	.	.
chr1	205294006	205294867	chr1	205211599	205211599	DSTYK_intergenic|chr1:205294006-205294867	0.4263294794080565	.	.
chr1	205294006	205294867	chr1	205321791	205321791	NUAK2_intergenic|chr1:205294006-205294867	0.8263771706792238	.	.
chr1	205294006	205294867	chr1	205227909	205227909	TMCC2_intergenic|chr1:205294006-205294867	0.773102184589228	.	.
chr1	205298396	205298896	chr1	205321791	205321791	NUAK2_intergenic|chr1:205298396-205298896	0.4783120187992288	.	.
chr1	205298396	205298896	chr1	205227909	205227909	TMCC2_intergenic|chr1:205298396-205298896	0.4124238034527037	.	.
chr1	205317480	205318655	chr1	205321791	205321791	NUAK2_genic|chr1:205317480-205318655	0.7001847598724744	.	.
chr1	205317480	205318655	chr1	205227909	205227909	TMCC2_genic|chr1:205317480-205318655	0.2639410795342372	.	.
chr1	205319470	205319970	chr1	205321791	205321791	NUAK2_genic|chr1:205319470-205319970	0.409422464068666	.	.
chr1	205319470	205319970	chr1	205227909	205227909	TMCC2_genic|chr1:205319470-205319970	0.1828461866052551	.	.
chr1	205321104	205322073	chr1	205321791	205321791	NUAK2_promoter|chr1:205321104-205322073	0.9932303436737884	.	.
chr1	205324814	205325857	chr1	205321791	205321791	NUAK2_intergenic|chr1:205324814-205325857	0.8162807895841654	.	.
chr1	205335307	205336042	chr1	205321791	205321791	NUAK2_intergenic|chr1:205335307-205336042	0.1998460175766299	.	.
chr1	205524228	205524951	chr1	205568983	205568983	MFSD4A_genic|chr1:205524228-205524951	0.1976504482195834	.	.
chr1	205528655	205529404	chr1	205568983	205568983	MFSD4A_genic|chr1:205528655-205529404	0.3443462909405244	.	.
chr1	205529842	205530558	chr1	205568983	205568983	MFSD4A_genic|chr1:205529842-205530558	0.1761129021231831	.	.
chr1	205543443	205544443	chr1	205568983	205568983	MFSD4A_intergenic|chr1:205543443-205544443	0.5311338942064809	.	.
chr1	205568733	205569289	chr1	205568983	205568983	MFSD4A_promoter|chr1:205568733-205569289	0.9962534056963698	.	.
chr1	205569563	205570369	chr1	205568983	205568983	MFSD4A_genic|chr1:205569563-205570369	0.3567750252613244	.	.
chr1	205575170	205575880	chr1	205568983	205568983	MFSD4A_genic|chr1:205575170-205575880	0.3650649575738631	.	.
chr1	205576098	205577185	chr1	205568983	205568983	MFSD4A_genic|chr1:205576098-205577185	0.4858839361249136	.	.
chr1	205582044	205583262	chr1	205568983	205568983	MFSD4A_genic|chr1:205582044-205583262	0.7762385168796665	.	.
chr1	205588633	205589133	chr1	205568983	205568983	MFSD4A_genic|chr1:205588633-205589133	0.3181925944579759	.	.
chr1	205591531	205592505	chr1	205568983	205568983	MFSD4A_genic|chr1:205591531-205592505	0.6755867320492429	.	.
chr1	205598702	205600551	chr1	205632872	205632872	ELK4_genic|chr1:205598702-205600551	0.168978319447993	.	.
chr1	205598702	205600551	chr1	205568983	205568983	MFSD4A_genic|chr1:205598702-205600551	0.8520230347835454	.	.
chr1	205598702	205600551	chr1	205680502	205680502	SLC45A3_genic|chr1:205598702-205600551	0.2107610178443445	.	.
chr1	205630961	205632279	chr1	205632872	205632872	ELK4_genic|chr1:205630961-205632279	0.9337512581968508	.	.
chr1	205630961	205632279	chr1	205568983	205568983	MFSD4A_genic|chr1:205630961-205632279	0.8976379924918616	.	.
chr1	205630961	205632279	chr1	205775482	205775482	RAB29_genic|chr1:205630961-205632279	0.1822799304931672	.	.
chr1	205630961	205632279	chr1	205680502	205680502	SLC45A3_genic|chr1:205630961-205632279	0.7713644220622153	.	.
chr1	205632622	205633122	chr1	205632872	205632872	ELK4_promoter|chr1:205632622-205633122	0.8237848133912299	.	.
chr1	205633365	205633865	chr1	205632872	205632872	ELK4_promoter|chr1:205633365-205633865	0.9789549899498332	.	.
chr1	205656169	205656669	chr1	205680502	205680502	SLC45A3_intergenic|chr1:205656169-205656669	0.1646825548474606	.	.
chr1	205657477	205657977	chr1	205680502	205680502	SLC45A3_genic|chr1:205657477-205657977	0.2205611823593589	.	.
chr1	205658856	205659356	chr1	205680502	205680502	SLC45A3_genic|chr1:205658856-205659356	0.5138410666082267	.	.
chr1	205661378	205661878	chr1	205680502	205680502	SLC45A3_genic|chr1:205661378-205661878	0.2503334030295693	.	.
chr1	205663381	205664955	chr1	205632872	205632872	ELK4_genic|chr1:205663381-205664955	0.2576557774797167	.	.
chr1	205663381	205664955	chr1	205568983	205568983	MFSD4A_genic|chr1:205663381-205664955	0.3398861858434599	.	.
chr1	205663381	205664955	chr1	205680502	205680502	SLC45A3_genic|chr1:205663381-205664955	0.8520456366483256	.	.
chr1	205668904	205669404	chr1	205680502	205680502	SLC45A3_genic|chr1:205668904-205669404	0.1873210907788179	.	.
chr1	205669564	205670064	chr1	205680502	205680502	SLC45A3_genic|chr1:205669564-205670064	0.4367226598141783	.	.
chr1	205678464	205678964	chr1	205680502	205680502	SLC45A3_genic|chr1:205678464-205678964	0.5381254105494674	.	.
chr1	205679177	205680770	chr1	205680502	205680502	SLC45A3_promoter|chr1:205679177-205680770	0.9935134677149874	.	.
chr1	205700856	205701356	chr1	205680502	205680502	SLC45A3_intergenic|chr1:205700856-205701356	0.1875871884768102	.	.
chr1	205711067	205711567	chr1	205680502	205680502	SLC45A3_intergenic|chr1:205711067-205711567	0.1756627932390895	.	.
chr1	205748933	205749845	chr1	205750244	205750244	NUCKS1_promoter|chr1:205748933-205749845	0.9896426112899076	.	.
chr1	205749994	205750880	chr1	205750244	205750244	NUCKS1_promoter|chr1:205749994-205750880	0.9896426112899076	.	.
chr1	205774247	205776110	chr1	205775482	205775482	RAB29_promoter|chr1:205774247-205776110	0.9837406155432868	.	.
chr1	205812521	205814016	chr1	205813196	205813196	SLC41A1_promoter|chr1:205812521-205814016	0.9774916550458008	.	.
chr1	206202288	206203562	chr1	206202875	206202875	FAM72A_promoter|chr1:206202288-206203562	0.9858681376214644	.	.
chr1	206203582	206204082	chr1	206202875	206202875	FAM72A_intergenic|chr1:206203582-206204082	0.6385053488865885	.	.
chr1	206204648	206205148	chr1	206202875	206202875	FAM72A_intergenic|chr1:206204648-206205148	0.3833297653995985	.	.
chr1	206349334	206350082	chr1	206470242	206470242	IKBKE_genic|chr1:206349334-206350082	0.1668615741067927	.	.
chr1	206350543	206351392	chr1	206470242	206470242	IKBKE_genic|chr1:206350543-206351392	0.1807289254169976	.	.
chr1	206356244	206356744	chr1	206470242	206470242	IKBKE_genic|chr1:206356244-206356744	0.1961939152621197	.	.
chr1	206357903	206358403	chr1	206470242	206470242	IKBKE_genic|chr1:206357903-206358403	0.1733360940684861	.	.
chr1	206361669	206362432	chr1	206470242	206470242	IKBKE_genic|chr1:206361669-206362432	0.2950376690423845	.	.
chr1	206374433	206375228	chr1	206470242	206470242	IKBKE_genic|chr1:206374433-206375228	0.1766235426472341	.	.
chr1	206379851	206380351	chr1	206470242	206470242	IKBKE_genic|chr1:206379851-206380351	0.2098509512944763	.	.
chr1	206380588	206381663	chr1	206470242	206470242	IKBKE_genic|chr1:206380588-206381663	0.6194211505654501	.	.
chr1	206445052	206445552	chr1	206470242	206470242	IKBKE_genic|chr1:206445052-206445552	0.2171252585073537	.	.
chr1	206449097	206450177	chr1	206470242	206470242	IKBKE_genic|chr1:206449097-206450177	0.208373290896814	.	.
chr1	206450240	206450740	chr1	206470242	206470242	IKBKE_genic|chr1:206450240-206450740	0.2615433071944714	.	.
chr1	206456923	206457850	chr1	206470242	206470242	IKBKE_genic|chr1:206456923-206457850	0.3148348484171041	.	.
chr1	206461530	206462260	chr1	206470242	206470242	IKBKE_genic|chr1:206461530-206462260	0.4179109212434466	.	.
chr1	206464617	206465117	chr1	206470242	206470242	IKBKE_intergenic|chr1:206464617-206465117	0.680027872375145	.	.
chr1	206467940	206468440	chr1	206470242	206470242	IKBKE_intergenic|chr1:206467940-206468440	0.5182119998231801	.	.
chr1	206469779	206471443	chr1	206470242	206470242	IKBKE_promoter|chr1:206469779-206471443	0.9960873846558984	.	.
chr1	206472437	206472937	chr1	206470242	206470242	IKBKE_genic|chr1:206472437-206472937	0.5525032214096186	.	.
chr1	206479211	206479952	chr1	206470242	206470242	IKBKE_genic|chr1:206479211-206479952	0.3537720032706785	.	.
chr1	206480139	206481873	chr1	206470242	206470242	IKBKE_genic|chr1:206480139-206481873	0.6536399652709118	.	.
chr1	206503997	206504497	chr1	206470242	206470242	IKBKE_intergenic|chr1:206503997-206504497	0.4449944942126907	.	.
chr1	206611982	206612801	chr1	206612551	206612551	EIF2D_promoter|chr1:206611982-206612801	0.9501624015148846	.	.
chr1	206631030	206631530	chr1	206635535	206635535	DYRK3_intergenic|chr1:206631030-206631530	0.5389602796328267	.	.
chr1	206633366	206634129	chr1	206635535	206635535	DYRK3_intergenic|chr1:206633366-206634129	0.6721336050524649	.	.
chr1	206634199	206634699	chr1	206635535	206635535	DYRK3_intergenic|chr1:206634199-206634699	0.4650297274999886	.	.
chr1	206635217	206636000	chr1	206635535	206635535	DYRK3_promoter|chr1:206635217-206636000	0.9940684040350956	.	.
chr1	206684633	206686491	chr1	206685019	206685019	MAPKAPK2_promoter|chr1:206684633-206686491	0.990696666259816	.	.
chr1	206687906	206688406	chr1	206685019	206685019	MAPKAPK2_genic|chr1:206687906-206688406	0.4769177349810145	.	.
chr1	206691606	206693463	chr1	206685019	206685019	MAPKAPK2_genic|chr1:206691606-206693463	0.7947836250123063	.	.
chr1	206693586	206694086	chr1	206685019	206685019	MAPKAPK2_genic|chr1:206693586-206694086	0.2860444277388464	.	.
chr1	206706103	206707391	chr1	206685019	206685019	MAPKAPK2_genic|chr1:206706103-206707391	0.1892603937896712	.	.
chr1	207020653	207021393	chr1	207051077	207051077	YOD1_genic|chr1:207020653-207021393	0.1979373403308784	.	.
chr1	207024263	207024763	chr1	207053274	207053274	PFKFB2_genic|chr1:207024263-207024763	0.1741802159159161	.	.
chr1	207024263	207024763	chr1	207051077	207051077	YOD1_genic|chr1:207024263-207024763	0.2266790240964316	.	.
chr1	207049814	207050314	chr1	207053274	207053274	PFKFB2_genic|chr1:207049814-207050314	0.4140670260425185	.	.
chr1	207049814	207050314	chr1	207051077	207051077	YOD1_genic|chr1:207049814-207050314	0.5278410626681238	.	.
chr1	207050531	207051698	chr1	207051077	207051077	YOD1_promoter|chr1:207050531-207051698	0.9978616312457856	.	.
chr1	207052787	207053524	chr1	207053274	207053274	PFKFB2_promoter|chr1:207052787-207053524	0.995638736794297	.	.
chr1	207204964	207205464	chr1	207321471	207321471	CD55_intergenic|chr1:207204964-207205464	0.2016787055556949	.	.
chr1	207302892	207303392	chr1	207321471	207321471	CD55_intergenic|chr1:207302892-207303392	0.4956637005180875	.	.
chr1	207304735	207305552	chr1	207321471	207321471	CD55_intergenic|chr1:207304735-207305552	0.756791069639309	.	.
chr1	207309594	207310351	chr1	207321471	207321471	CD55_intergenic|chr1:207309594-207310351	0.4953364605600506	.	.
chr1	207320924	207321799	chr1	207321471	207321471	CD55_promoter|chr1:207320924-207321799	0.9733788498854876	.	.
chr1	207751761	207752553	chr1	207752037	207752037	CD46_promoter|chr1:207751761-207752553	0.9849022949820516	.	.
chr1	207752563	207753063	chr1	207752037	207752037	CD46_genic|chr1:207752563-207753063	0.5866278641180005	.	.
chr1	207805733	207806512	chr1	207911338	207911338	CD34_genic|chr1:207805733-207806512	0.2477921304750222	.	.
chr1	207805733	207806512	chr1	207752037	207752037	CD46_genic|chr1:207805733-207806512	0.2366826880428383	.	.
chr1	207818888	207819388	chr1	207911338	207911338	CD34_genic|chr1:207818888-207819388	0.174946185126881	.	.
chr1	207825628	207827045	chr1	207911338	207911338	CD34_intergenic|chr1:207825628-207827045	0.3261474987352797	.	.
chr1	207828509	207829009	chr1	207911338	207911338	CD34_intergenic|chr1:207828509-207829009	0.3913823388822	.	.
chr1	207831762	207832262	chr1	207911338	207911338	CD34_intergenic|chr1:207831762-207832262	0.3355305575415981	.	.
chr1	207847041	207847541	chr1	207911338	207911338	CD34_intergenic|chr1:207847041-207847541	0.2448661935278389	.	.
chr1	207848148	207848648	chr1	207911338	207911338	CD34_intergenic|chr1:207848148-207848648	0.8054148699219144	.	.
chr1	207848148	207848648	chr1	207752037	207752037	CD46_intergenic|chr1:207848148-207848648	0.2288830576925369	.	.
chr1	207852951	207853795	chr1	207911338	207911338	CD34_intergenic|chr1:207852951-207853795	0.4578483461970556	.	.
chr1	207863846	207864346	chr1	207911338	207911338	CD34_intergenic|chr1:207863846-207864346	0.3445392342342132	.	.
chr1	207866712	207867212	chr1	207911338	207911338	CD34_intergenic|chr1:207866712-207867212	0.319275413227391	.	.
chr1	207867519	207868019	chr1	207911338	207911338	CD34_intergenic|chr1:207867519-207868019	0.2616938339615678	.	.
chr1	207868100	207868600	chr1	207911338	207911338	CD34_intergenic|chr1:207868100-207868600	0.3190466698761159	.	.
chr1	207868697	207869445	chr1	207911338	207911338	CD34_intergenic|chr1:207868697-207869445	0.7492794451901922	.	.
chr1	207885025	207885525	chr1	207911338	207911338	CD34_intergenic|chr1:207885025-207885525	0.7513726201340362	.	.
chr1	207888670	207889170	chr1	207911338	207911338	CD34_genic|chr1:207888670-207889170	0.4960770562545888	.	.
chr1	207890218	207890718	chr1	207911338	207911338	CD34_genic|chr1:207890218-207890718	0.956607540315611	.	.
chr1	207890218	207890718	chr1	207752037	207752037	CD46_genic|chr1:207890218-207890718	0.2738560347970139	.	.
chr1	207910228	207911588	chr1	207911338	207911338	CD34_promoter|chr1:207910228-207911588	0.988473378355762	.	.
chr1	207937971	207938471	chr1	207911338	207911338	CD34_intergenic|chr1:207937971-207938471	0.586485345923304	.	.
chr1	207937971	207938471	chr1	208244320	208244320	PLXNA2_intergenic|chr1:207937971-207938471	0.2219866517782252	.	.
chr1	207941616	207942116	chr1	207911338	207911338	CD34_intergenic|chr1:207941616-207942116	0.2521152820664865	.	.
chr1	207941616	207942116	chr1	208244320	208244320	PLXNA2_intergenic|chr1:207941616-207942116	0.1786412717683266	.	.
chr1	207944480	207944980	chr1	207911338	207911338	CD34_intergenic|chr1:207944480-207944980	0.1877875756520532	.	.
chr1	207959007	207959507	chr1	207911338	207911338	CD34_intergenic|chr1:207959007-207959507	0.3748977124418718	.	.
chr1	207959007	207959507	chr1	208244320	208244320	PLXNA2_intergenic|chr1:207959007-207959507	0.1900341520555321	.	.
chr1	207963154	207963999	chr1	207911338	207911338	CD34_intergenic|chr1:207963154-207963999	0.7185810573060737	.	.
chr1	207963154	207963999	chr1	208244320	208244320	PLXNA2_intergenic|chr1:207963154-207963999	0.2882376389511025	.	.
chr1	207964293	207965068	chr1	207911338	207911338	CD34_intergenic|chr1:207964293-207965068	0.4222735698284924	.	.
chr1	207964293	207965068	chr1	208244320	208244320	PLXNA2_intergenic|chr1:207964293-207965068	0.1854643133096876	.	.
chr1	207993436	207993936	chr1	207911338	207911338	CD34_intergenic|chr1:207993436-207993936	0.1643762900115936	.	.
chr1	207997720	207998448	chr1	207911338	207911338	CD34_intergenic|chr1:207997720-207998448	0.2675947363047924	.	.
chr1	208007773	208008481	chr1	207911338	207911338	CD34_intergenic|chr1:208007773-208008481	0.2394988147857332	.	.
chr1	208015499	208016432	chr1	207911338	207911338	CD34_intergenic|chr1:208015499-208016432	0.1824097781554413	.	.
chr1	208020297	208021168	chr1	207911338	207911338	CD34_intergenic|chr1:208020297-208021168	0.2225937604098448	.	.
chr1	208021509	208022259	chr1	207911338	207911338	CD34_genic|chr1:208021509-208022259	0.2471151522440633	.	.
chr1	208029420	208031190	chr1	207911338	207911338	CD34_genic|chr1:208029420-208031190	0.4170689386100094	.	.
chr1	208039863	208040363	chr1	207911338	207911338	CD34_genic|chr1:208039863-208040363	0.1737989785634514	.	.
chr1	208041056	208041736	chr1	207911338	207911338	CD34_genic|chr1:208041056-208041736	0.2066516090424214	.	.
chr1	208045770	208046860	chr1	207911338	207911338	CD34_genic|chr1:208045770-208046860	0.218229438026655	.	.
chr1	208065868	208066590	chr1	207911338	207911338	CD34_genic|chr1:208065868-208066590	0.1955714833483662	.	.
chr1	208069016	208069516	chr1	207911338	207911338	CD34_genic|chr1:208069016-208069516	0.1854789714152619	.	.
chr1	208077244	208077744	chr1	207911338	207911338	CD34_genic|chr1:208077244-208077744	0.1924448080420328	.	.
chr1	208080523	208081023	chr1	207911338	207911338	CD34_genic|chr1:208080523-208081023	0.2154429291447195	.	.
chr1	208084064	208084874	chr1	207911338	207911338	CD34_genic|chr1:208084064-208084874	0.2421566588450593	.	.
chr1	208086469	208086969	chr1	207911338	207911338	CD34_genic|chr1:208086469-208086969	0.2359118500094845	.	.
chr1	208088376	208088876	chr1	207911338	207911338	CD34_genic|chr1:208088376-208088876	0.2407965771369791	.	.
chr1	208093719	208094219	chr1	207911338	207911338	CD34_genic|chr1:208093719-208094219	0.233082021083484	.	.
chr1	208094267	208094767	chr1	207911338	207911338	CD34_genic|chr1:208094267-208094767	0.245547676931436	.	.
chr1	208100752	208101510	chr1	207911338	207911338	CD34_genic|chr1:208100752-208101510	0.2262766630073107	.	.
chr1	208101606	208102302	chr1	207911338	207911338	CD34_genic|chr1:208101606-208102302	0.2214753976808665	.	.
chr1	208107843	208108623	chr1	207911338	207911338	CD34_genic|chr1:208107843-208108623	0.1887023703603224	.	.
chr1	208128997	208129497	chr1	207911338	207911338	CD34_genic|chr1:208128997-208129497	0.2329111272166683	.	.
chr1	208131910	208132626	chr1	207911338	207911338	CD34_genic|chr1:208131910-208132626	0.2613617996558484	.	.
chr1	208137289	208137789	chr1	207911338	207911338	CD34_genic|chr1:208137289-208137789	0.2342808897343607	.	.
chr1	208154842	208155342	chr1	207911338	207911338	CD34_genic|chr1:208154842-208155342	0.2761788228126866	.	.
chr1	208155536	208156294	chr1	207911338	207911338	CD34_genic|chr1:208155536-208156294	0.2870248194593917	.	.
chr1	208158683	208159388	chr1	207911338	207911338	CD34_genic|chr1:208158683-208159388	0.3095752414633345	.	.
chr1	208159496	208160376	chr1	207911338	207911338	CD34_genic|chr1:208159496-208160376	0.3059791283405697	.	.
chr1	208161995	208162495	chr1	207911338	207911338	CD34_genic|chr1:208161995-208162495	0.3038357342424574	.	.
chr1	208165590	208166090	chr1	207911338	207911338	CD34_genic|chr1:208165590-208166090	0.2578689891642939	.	.
chr1	208174239	208175554	chr1	207911338	207911338	CD34_genic|chr1:208174239-208175554	0.3787946358647579	.	.
chr1	208174239	208175554	chr1	208244320	208244320	PLXNA2_genic|chr1:208174239-208175554	0.2576635306318832	.	.
chr1	208179196	208179696	chr1	207911338	207911338	CD34_genic|chr1:208179196-208179696	0.2983575036629818	.	.
chr1	208183965	208185165	chr1	207911338	207911338	CD34_genic|chr1:208183965-208185165	0.3722728178551319	.	.
chr1	208183965	208185165	chr1	208244320	208244320	PLXNA2_genic|chr1:208183965-208185165	0.2071268371049425	.	.
chr1	208185765	208186265	chr1	207911338	207911338	CD34_genic|chr1:208185765-208186265	0.2914894271821801	.	.
chr1	208189074	208189574	chr1	207911338	207911338	CD34_genic|chr1:208189074-208189574	0.2955770515985751	.	.
chr1	208201175	208201675	chr1	207911338	207911338	CD34_genic|chr1:208201175-208201675	0.4930531509372068	.	.
chr1	208201175	208201675	chr1	208244320	208244320	PLXNA2_genic|chr1:208201175-208201675	0.5196272421463066	.	.
chr1	208203256	208203756	chr1	207911338	207911338	CD34_genic|chr1:208203256-208203756	0.4381114295242114	.	.
chr1	208203256	208203756	chr1	208244320	208244320	PLXNA2_genic|chr1:208203256-208203756	0.3699339288854907	.	.
chr1	208204257	208204757	chr1	207911338	207911338	CD34_genic|chr1:208204257-208204757	0.4669141277017296	.	.
chr1	208204257	208204757	chr1	208244320	208244320	PLXNA2_genic|chr1:208204257-208204757	0.3900168201355072	.	.
chr1	208207464	208207964	chr1	207911338	207911338	CD34_genic|chr1:208207464-208207964	0.7127897547495516	.	.
chr1	208207464	208207964	chr1	208244320	208244320	PLXNA2_genic|chr1:208207464-208207964	0.8354116880204274	.	.
chr1	208211875	208212375	chr1	207911338	207911338	CD34_genic|chr1:208211875-208212375	0.3880962624232152	.	.
chr1	208211875	208212375	chr1	208244320	208244320	PLXNA2_genic|chr1:208211875-208212375	0.2643149885830356	.	.
chr1	208213738	208214238	chr1	207911338	207911338	CD34_genic|chr1:208213738-208214238	0.3515517212030444	.	.
chr1	208213738	208214238	chr1	208244320	208244320	PLXNA2_genic|chr1:208213738-208214238	0.1848963278511777	.	.
chr1	208216104	208216604	chr1	207911338	207911338	CD34_genic|chr1:208216104-208216604	0.3636303776173449	.	.
chr1	208219576	208220369	chr1	207911338	207911338	CD34_genic|chr1:208219576-208220369	0.4955086921169175	.	.
chr1	208219576	208220369	chr1	208244320	208244320	PLXNA2_genic|chr1:208219576-208220369	0.6168723792875418	.	.
chr1	208220880	208221606	chr1	207911338	207911338	CD34_genic|chr1:208220880-208221606	0.4443830651980044	.	.
chr1	208220880	208221606	chr1	208244320	208244320	PLXNA2_genic|chr1:208220880-208221606	0.434257228710983	.	.
chr1	208223071	208223571	chr1	207911338	207911338	CD34_genic|chr1:208223071-208223571	0.3489744861656648	.	.
chr1	208223071	208223571	chr1	208244320	208244320	PLXNA2_genic|chr1:208223071-208223571	0.2026725524775895	.	.
chr1	208231755	208232528	chr1	207911338	207911338	CD34_genic|chr1:208231755-208232528	0.3009565920984172	.	.
chr1	208235871	208236958	chr1	207911338	207911338	CD34_genic|chr1:208235871-208236958	0.4384385779657758	.	.
chr1	208235871	208236958	chr1	208244320	208244320	PLXNA2_genic|chr1:208235871-208236958	0.7784155828079258	.	.
chr1	208237178	208237678	chr1	207911338	207911338	CD34_genic|chr1:208237178-208237678	0.4072804716022463	.	.
chr1	208237178	208237678	chr1	208244320	208244320	PLXNA2_genic|chr1:208237178-208237678	0.6109730058360255	.	.
chr1	208238738	208239493	chr1	207911338	207911338	CD34_genic|chr1:208238738-208239493	0.419523311039497	.	.
chr1	208238738	208239493	chr1	208244320	208244320	PLXNA2_genic|chr1:208238738-208239493	0.6852528965608342	.	.
chr1	208243871	208244677	chr1	208244320	208244320	PLXNA2_promoter|chr1:208243871-208244677	0.9909150428859004	.	.
chr1	208244852	208245601	chr1	207911338	207911338	CD34_intergenic|chr1:208244852-208245601	0.1712100989996239	.	.
chr1	208244852	208245601	chr1	208244320	208244320	PLXNA2_intergenic|chr1:208244852-208245601	0.5809779390885877	.	.
chr1	209585585	209586085	chr1	209652475	209652475	LAMB3_genic|chr1:209585585-209586085	0.2123716893024508	.	.
chr1	209587459	209588286	chr1	209652475	209652475	LAMB3_genic|chr1:209587459-209588286	0.25139234782285	.	.
chr1	209597455	209597955	chr1	209675324	209675324	G0S2_genic|chr1:209597455-209597955	0.1723984697367452	.	.
chr1	209597455	209597955	chr1	209652475	209652475	LAMB3_genic|chr1:209597455-209597955	0.3299929363847864	.	.
chr1	209600480	209600980	chr1	209652475	209652475	LAMB3_genic|chr1:209600480-209600980	0.3328393742461302	.	.
chr1	209601717	209602478	chr1	209675324	209675324	G0S2_genic|chr1:209601717-209602478	0.1739902194918582	.	.
chr1	209601717	209602478	chr1	209652475	209652475	LAMB3_genic|chr1:209601717-209602478	0.3468218383964059	.	.
chr1	209607303	209607803	chr1	209652475	209652475	LAMB3_genic|chr1:209607303-209607803	0.2653062339338238	.	.
chr1	209627557	209628057	chr1	209652475	209652475	LAMB3_genic|chr1:209627557-209628057	0.2221173919103846	.	.
chr1	209641432	209642251	chr1	209652475	209652475	LAMB3_genic|chr1:209641432-209642251	0.2280496252806703	.	.
chr1	209643121	209644026	chr1	209652475	209652475	LAMB3_genic|chr1:209643121-209644026	0.1743911611759029	.	.
chr1	209648944	209649754	chr1	209675324	209675324	G0S2_genic|chr1:209648944-209649754	0.5505660243635889	.	.
chr1	209648944	209649754	chr1	209652475	209652475	LAMB3_genic|chr1:209648944-209649754	0.8977183117923677	.	.
chr1	209651149	209651649	chr1	209675324	209675324	G0S2_genic|chr1:209651149-209651649	0.804587258946224	.	.
chr1	209651149	209651649	chr1	209652475	209652475	LAMB3_genic|chr1:209651149-209651649	0.9674188989498628	.	.
chr1	209652225	209652725	chr1	209652475	209652475	LAMB3_promoter|chr1:209652225-209652725	0.956888367327023	.	.
chr1	209655789	209656289	chr1	209675324	209675324	G0S2_intergenic|chr1:209655789-209656289	0.2976876082625307	.	.
chr1	209655789	209656289	chr1	209652475	209652475	LAMB3_intergenic|chr1:209655789-209656289	0.4041170244538779	.	.
chr1	209657058	209657558	chr1	209675324	209675324	G0S2_intergenic|chr1:209657058-209657558	0.9151553321649732	.	.
chr1	209657058	209657558	chr1	209652475	209652475	LAMB3_intergenic|chr1:209657058-209657558	0.9614434479018314	.	.
chr1	209659853	209660353	chr1	209675324	209675324	G0S2_intergenic|chr1:209659853-209660353	0.2976979143278958	.	.
chr1	209659853	209660353	chr1	209652475	209652475	LAMB3_intergenic|chr1:209659853-209660353	0.376090423466926	.	.
chr1	209667034	209668263	chr1	209675324	209675324	G0S2_intergenic|chr1:209667034-209668263	0.5407383038115586	.	.
chr1	209667034	209668263	chr1	209652475	209652475	LAMB3_intergenic|chr1:209667034-209668263	0.250888254725524	.	.
chr1	209672900	209673700	chr1	209675324	209675324	G0S2_intergenic|chr1:209672900-209673700	0.6003548141476079	.	.
chr1	209672900	209673700	chr1	209652475	209652475	LAMB3_intergenic|chr1:209672900-209673700	0.2319116961707848	.	.
chr1	209675074	209676204	chr1	209675324	209675324	G0S2_promoter|chr1:209675074-209676204	0.9974849171524888	.	.
chr1	209688647	209689147	chr1	209675324	209675324	G0S2_genic|chr1:209688647-209689147	0.1683026790120875	.	.
chr1	209692208	209693307	chr1	209675324	209675324	G0S2_genic|chr1:209692208-209693307	0.4222639050739291	.	.
chr1	209823007	209823953	chr1	209938173	209938173	SYT14_intergenic|chr1:209823007-209823953	0.2573427914102295	.	.
chr1	209839836	209840336	chr1	209938173	209938173	SYT14_genic|chr1:209839836-209840336	0.5487408002484819	.	.
chr1	209879555	209880055	chr1	209938173	209938173	SYT14_intergenic|chr1:209879555-209880055	0.3944683757087718	.	.
chr1	209883170	209883994	chr1	209938173	209938173	SYT14_intergenic|chr1:209883170-209883994	0.3355086555869324	.	.
chr1	209884197	209885105	chr1	209938173	209938173	SYT14_intergenic|chr1:209884197-209885105	0.6576783059064045	.	.
chr1	209895696	209896196	chr1	209938173	209938173	SYT14_intergenic|chr1:209895696-209896196	0.4959220478533983	.	.
chr1	209900265	209901457	chr1	209938173	209938173	SYT14_intergenic|chr1:209900265-209901457	0.2499521250127636	.	.
chr1	209926058	209926558	chr1	209938173	209938173	SYT14_intergenic|chr1:209926058-209926558	0.2240189729275812	.	.
chr1	209937579	209938727	chr1	209938173	209938173	SYT14_promoter|chr1:209937579-209938727	0.9905259007256484	.	.
chr1	209942449	209942949	chr1	209938173	209938173	SYT14_genic|chr1:209942449-209942949	0.2989456859344611	.	.
chr1	211258623	211259995	chr1	211259365	211259365	RCOR3_promoter|chr1:211258623-211259995	0.9198185009352868	.	.
chr1	211260063	211261207	chr1	211259365	211259365	RCOR3_genic|chr1:211260063-211261207	0.4894492643459056	.	.
chr1	211260063	211261207	chr1	211326805	211326805	TRAF5_genic|chr1:211260063-211261207	0.4394316845431807	.	.
chr1	211320899	211321399	chr1	211326805	211326805	TRAF5_intergenic|chr1:211320899-211321399	0.5542279010966857	.	.
chr1	211323383	211323883	chr1	211326805	211326805	TRAF5_intergenic|chr1:211323383-211323883	0.7749791752341498	.	.
chr1	211326537	211327692	chr1	211326805	211326805	TRAF5_promoter|chr1:211326537-211327692	0.9943572526614668	.	.
chr1	211333857	211334357	chr1	211382754	211382754	LINC00467_genic|chr1:211333857-211334357	0.1710973772074679	.	.
chr1	211333857	211334357	chr1	211326805	211326805	TRAF5_genic|chr1:211333857-211334357	0.673950450910395	.	.
chr1	211334891	211335391	chr1	211382754	211382754	LINC00467_genic|chr1:211334891-211335391	0.2807596953690696	.	.
chr1	211334891	211335391	chr1	211326805	211326805	TRAF5_genic|chr1:211334891-211335391	0.7869147008231596	.	.
chr1	211343554	211344656	chr1	211326805	211326805	TRAF5_genic|chr1:211343554-211344656	0.278742612716768	.	.
chr1	211371335	211371835	chr1	211382754	211382754	LINC00467_genic|chr1:211371335-211371835	0.2496138886655654	.	.
chr1	211382493	211383464	chr1	211382754	211382754	LINC00467_promoter|chr1:211382493-211383464	0.9791373042886264	.	.
chr1	211416130	211417422	chr1	211382754	211382754	LINC00467_genic|chr1:211416130-211417422	0.3772799040345361	.	.
chr1	211468551	211469051	chr1	211382754	211382754	LINC00467_intergenic|chr1:211468551-211469051	0.2190361947502855	.	.
chr1	211511893	211512393	chr1	211578757	211578757	SLC30A1_intergenic|chr1:211511893-211512393	0.2028450726234764	.	.
chr1	211513920	211514420	chr1	211578757	211578757	SLC30A1_intergenic|chr1:211513920-211514420	0.1851941353116654	.	.
chr1	211515377	211515877	chr1	211382754	211382754	LINC00467_intergenic|chr1:211515377-211515877	0.2156530372356478	.	.
chr1	211515377	211515877	chr1	211578757	211578757	SLC30A1_intergenic|chr1:211515377-211515877	0.2325896985948015	.	.
chr1	211577399	211578361	chr1	211578757	211578757	SLC30A1_promoter|chr1:211577399-211578361	0.99140153027718	.	.
chr1	211578507	211579871	chr1	211578757	211578757	SLC30A1_promoter|chr1:211578507-211579871	0.9914283486687776	.	.
chr1	211592118	211592618	chr1	211578757	211578757	SLC30A1_intergenic|chr1:211592118-211592618	0.2029994993136269	.	.
chr1	211648238	211648738	chr1	211675630	211675630	NEK2_genic|chr1:211648238-211648738	0.2586073780722304	.	.
chr1	211650087	211650587	chr1	211675630	211675630	NEK2_genic|chr1:211650087-211650587	0.1953520341576255	.	.
chr1	211653323	211654712	chr1	211675630	211675630	NEK2_genic|chr1:211653323-211654712	0.3794979197339394	.	.
chr1	211654864	211655619	chr1	211675630	211675630	NEK2_intergenic|chr1:211654864-211655619	0.3288150674192924	.	.
chr1	211675380	211675939	chr1	211675630	211675630	NEK2_promoter|chr1:211675380-211675939	0.9884012001426316	.	.
chr1	211680668	211681450	chr1	211675630	211675630	NEK2_intergenic|chr1:211680668-211681450	0.6256691934794409	.	.
chr1	211698403	211698903	chr1	211675630	211675630	NEK2_intergenic|chr1:211698403-211698903	0.1695126361638072	.	.
chr1	211830259	211831071	chr1	211830772	211830772	LPGAT1_promoter|chr1:211830259-211831071	0.9829700658927516	.	.
chr1	211917906	211918406	chr1	211830772	211830772	LPGAT1_intergenic|chr1:211917906-211918406	0.1969941748007931	.	.
chr1	212030438	212031378	chr1	212035552	212035552	DTL_genic|chr1:212030438-212031378	0.48076397226115	.	.
chr1	212030438	212031378	chr1	212035660	212035660	INTS7_genic|chr1:212030438-212031378	0.2304503805059048	.	.
chr1	212030438	212031378	chr1	211830772	211830772	LPGAT1_genic|chr1:212030438-212031378	0.2008069004948479	.	.
chr1	212034952	212036222	chr1	212035552	212035552	DTL_promoter|chr1:212034952-212036222	0.962584368274736	.	.
chr1	212034952	212036222	chr1	212035660	212035660	INTS7_promoter|chr1:212034952-212036222	0.8462612951681449	.	.
chr1	212040526	212041466	chr1	212035552	212035552	DTL_genic|chr1:212040526-212041466	0.1678807540878823	.	.
chr1	212284596	212286611	chr1	212285536	212285536	PPP2R5A_promoter|chr1:212284596-212286611	0.9835254071928716	.	.
chr1	212432629	212433136	chr1	212432886	212432886	NENF_promoter|chr1:212432629-212433136	0.9894640063963852	.	.
chr1	212433309	212433809	chr1	212432886	212432886	NENF_promoter|chr1:212433309-212433809	0.9894640063963852	.	.
chr1	212455791	212456549	chr1	212432886	212432886	NENF_intergenic|chr1:212455791-212456549	0.1732008743445617	.	.
chr1	212469932	212470432	chr1	212432886	212432886	NENF_intergenic|chr1:212469932-212470432	0.3312128139905519	.	.
chr1	212484826	212485326	chr1	212432886	212432886	NENF_intergenic|chr1:212484826-212485326	0.2335274384213126	.	.
chr1	212485420	212486385	chr1	212432886	212432886	NENF_intergenic|chr1:212485420-212486385	0.5287167212930125	.	.
chr1	212595748	212596705	chr1	212608627	212608627	ATF3_intergenic|chr1:212595748-212596705	0.5394841190576734	.	.
chr1	212607748	212608248	chr1	212608627	212608627	ATF3_promoter|chr1:212607748-212608248	0.99413797091998	.	.
chr1	212608285	212608877	chr1	212608627	212608627	ATF3_promoter|chr1:212608285-212608877	0.9911170841874936	.	.
chr1	212608991	212609744	chr1	212608627	212608627	ATF3_promoter|chr1:212608991-212609744	0.9911170841874936	.	.
chr1	212630016	212630516	chr1	212699985	212699985	BATF3_intergenic|chr1:212630016-212630516	0.2678336779500518	.	.
chr1	212635032	212635532	chr1	212699985	212699985	BATF3_intergenic|chr1:212635032-212635532	0.2877466768536523	.	.
chr1	212635578	212636078	chr1	212699985	212699985	BATF3_intergenic|chr1:212635578-212636078	0.2192369392616965	.	.
chr1	212636203	212637435	chr1	212608627	212608627	ATF3_intergenic|chr1:212636203-212637435	0.3023239739823868	.	.
chr1	212636203	212637435	chr1	212699985	212699985	BATF3_intergenic|chr1:212636203-212637435	0.6978112788213827	.	.
chr1	212636203	212637435	chr1	212791797	212791797	NSL1_intergenic|chr1:212636203-212637435	0.2522178239265291	.	.
chr1	212645653	212646562	chr1	212699985	212699985	BATF3_intergenic|chr1:212645653-212646562	0.1905225108900098	.	.
chr1	212665175	212665906	chr1	212699985	212699985	BATF3_intergenic|chr1:212665175-212665906	0.4372284750281815	.	.
chr1	212667321	212668236	chr1	212699985	212699985	BATF3_intergenic|chr1:212667321-212668236	0.725405830565426	.	.
chr1	212667321	212668236	chr1	212791797	212791797	NSL1_intergenic|chr1:212667321-212668236	0.2250351534565143	.	.
chr1	212692961	212693461	chr1	212699985	212699985	BATF3_genic|chr1:212692961-212693461	0.5828225475331135	.	.
chr1	212698942	212700235	chr1	212699985	212699985	BATF3_promoter|chr1:212698942-212700235	0.994099225602836	.	.
chr1	212700287	212701455	chr1	212699985	212699985	BATF3_promoter|chr1:212700287-212701455	0.994099225602836	.	.
chr1	212712357	212713329	chr1	212699985	212699985	BATF3_intergenic|chr1:212712357-212713329	0.6288022841173914	.	.
chr1	212721510	212722811	chr1	212699985	212699985	BATF3_intergenic|chr1:212721510-212722811	0.4832270593234261	.	.
chr1	212791301	212792550	chr1	212791797	212791797	NSL1_promoter|chr1:212791301-212792550	0.9803959883319852	.	.
chr1	212791301	212792550	chr1	212791827	212791827	TATDN3_promoter|chr1:212791301-212792550	0.9187314636194608	.	.
chr1	212793523	212794023	chr1	212791797	212791797	NSL1_genic|chr1:212793523-212794023	0.2734465717915325	.	.
chr1	212794439	212795214	chr1	212791797	212791797	NSL1_genic|chr1:212794439-212795214	0.6051694314826674	.	.
chr1	212794439	212795214	chr1	212791827	212791827	TATDN3_genic|chr1:212794439-212795214	0.2419517151571885	.	.
chr1	212857581	212858504	chr1	212858254	212858254	FLVCR1_promoter|chr1:212857581-212858504	0.9773607954264344	.	.
chr1	212858569	212859266	chr1	212858254	212858254	FLVCR1_promoter|chr1:212858569-212859266	0.9773607954264344	.	.
chr1	212950235	212951019	chr1	212950519	212950519	VASH2_promoter|chr1:212950235-212951019	0.9933193495125184	.	.
chr1	212951125	212951625	chr1	212950519	212950519	VASH2_genic|chr1:212951125-212951625	0.5863606425029554	.	.
chr1	212959259	212960001	chr1	212950519	212950519	VASH2_genic|chr1:212959259-212960001	0.1801184366245405	.	.
chr1	212967715	212968215	chr1	212950519	212950519	VASH2_genic|chr1:212967715-212968215	0.2328967638794561	.	.
chr1	213015054	213016396	chr1	213015875	213015875	ANGEL2_promoter|chr1:213015054-213016396	0.916591910351301	.	.
chr1	213050774	213052237	chr1	213051232	213051232	RPS6KC1_promoter|chr1:213050774-213052237	0.9807858878145932	.	.
chr1	214248241	214249120	chr1	214281221	214281221	SMYD2_intergenic|chr1:214248241-214249120	0.2115293115380442	.	.
chr1	214259578	214260078	chr1	214281221	214281221	SMYD2_intergenic|chr1:214259578-214260078	0.6058234675012407	.	.
chr1	214261168	214261932	chr1	214281221	214281221	SMYD2_intergenic|chr1:214261168-214261932	0.4248125454852147	.	.
chr1	214280285	214282251	chr1	214281221	214281221	SMYD2_promoter|chr1:214280285-214282251	0.9809549467192584	.	.
chr1	214328783	214329525	chr1	214281221	214281221	SMYD2_genic|chr1:214328783-214329525	0.2787470651503935	.	.
chr1	214332861	214333361	chr1	214281221	214281221	SMYD2_genic|chr1:214332861-214333361	0.179614459400381	.	.
chr1	214333411	214333911	chr1	214281221	214281221	SMYD2_genic|chr1:214333411-214333911	0.1669198964668462	.	.
chr1	214362101	214362601	chr1	214281221	214281221	SMYD2_genic|chr1:214362101-214362601	0.2203174834603746	.	.
chr1	214364284	214364784	chr1	214281221	214281221	SMYD2_genic|chr1:214364284-214364784	0.225598717227194	.	.
chr1	214402524	214403255	chr1	214281221	214281221	SMYD2_genic|chr1:214402524-214403255	0.2099944386224068	.	.
chr1	214404100	214405355	chr1	214603188	214603188	CENPF_genic|chr1:214404100-214405355	0.1829866959435453	.	.
chr1	214404100	214405355	chr1	214551681	214551681	PTPN14_genic|chr1:214404100-214405355	0.278845018690213	.	.
chr1	214404100	214405355	chr1	214281221	214281221	SMYD2_genic|chr1:214404100-214405355	0.6369680249507867	.	.
chr1	214422106	214422606	chr1	214281221	214281221	SMYD2_genic|chr1:214422106-214422606	0.2753677616887582	.	.
chr1	214427423	214428301	chr1	214281221	214281221	SMYD2_genic|chr1:214427423-214428301	0.2931473356110485	.	.
chr1	214441089	214441969	chr1	214281221	214281221	SMYD2_genic|chr1:214441089-214441969	0.2237538056654753	.	.
chr1	214445738	214446392	chr1	214281221	214281221	SMYD2_genic|chr1:214445738-214446392	0.1684751002568856	.	.
chr1	214446649	214447707	chr1	214551681	214551681	PTPN14_genic|chr1:214446649-214447707	0.1711875546411942	.	.
chr1	214446649	214447707	chr1	214281221	214281221	SMYD2_genic|chr1:214446649-214447707	0.3476324620820325	.	.
chr1	214452814	214453570	chr1	214281221	214281221	SMYD2_genic|chr1:214452814-214453570	0.1894047215745193	.	.
chr1	214454571	214455401	chr1	214281221	214281221	SMYD2_genic|chr1:214454571-214455401	0.326698417052292	.	.
chr1	214475750	214476834	chr1	214551681	214551681	PTPN14_genic|chr1:214475750-214476834	0.1908094207826765	.	.
chr1	214475750	214476834	chr1	214281221	214281221	SMYD2_genic|chr1:214475750-214476834	0.3043766206732789	.	.
chr1	214542252	214543261	chr1	214551681	214551681	PTPN14_genic|chr1:214542252-214543261	0.2806763618488987	.	.
chr1	214542252	214543261	chr1	214281221	214281221	SMYD2_genic|chr1:214542252-214543261	0.1672315098696397	.	.
chr1	214546804	214547304	chr1	214551681	214551681	PTPN14_genic|chr1:214546804-214547304	0.6558841858170621	.	.
chr1	214546804	214547304	chr1	214281221	214281221	SMYD2_genic|chr1:214546804-214547304	0.2463652470526322	.	.
chr1	214548924	214549424	chr1	214551681	214551681	PTPN14_genic|chr1:214548924-214549424	0.3154884717275854	.	.
chr1	214548924	214549424	chr1	214281221	214281221	SMYD2_genic|chr1:214548924-214549424	0.1906023047408866	.	.
chr1	214551431	214552012	chr1	214551681	214551681	PTPN14_promoter|chr1:214551431-214552012	0.989394875580708	.	.
chr1	214552248	214552748	chr1	214603188	214603188	CENPF_intergenic|chr1:214552248-214552748	0.2077168522545574	.	.
chr1	214552248	214552748	chr1	214551681	214551681	PTPN14_intergenic|chr1:214552248-214552748	0.595645532725932	.	.
chr1	214557963	214558463	chr1	214551681	214551681	PTPN14_intergenic|chr1:214557963-214558463	0.2312508027782619	.	.
chr1	214566661	214567161	chr1	214603188	214603188	CENPF_intergenic|chr1:214566661-214567161	0.2644226358767547	.	.
chr1	214566661	214567161	chr1	214551681	214551681	PTPN14_intergenic|chr1:214566661-214567161	0.2937118124899673	.	.
chr1	214569292	214569792	chr1	214603188	214603188	CENPF_intergenic|chr1:214569292-214569792	0.164353401561361	.	.
chr1	214570142	214570931	chr1	214603188	214603188	CENPF_intergenic|chr1:214570142-214570931	0.3759330826694882	.	.
chr1	214570142	214570931	chr1	214551681	214551681	PTPN14_intergenic|chr1:214570142-214570931	0.4798680998721115	.	.
chr1	214581770	214582270	chr1	214603188	214603188	CENPF_intergenic|chr1:214581770-214582270	0.4203918451246735	.	.
chr1	214581770	214582270	chr1	214551681	214551681	PTPN14_intergenic|chr1:214581770-214582270	0.2692039039450063	.	.
chr1	214602868	214603681	chr1	214603188	214603188	CENPF_promoter|chr1:214602868-214603681	0.9819526240587024	.	.
chr1	214615028	214615786	chr1	214603188	214603188	CENPF_genic|chr1:214615028-214615786	0.5470664856600884	.	.
chr1	214617777	214618277	chr1	214603188	214603188	CENPF_genic|chr1:214617777-214618277	0.6095281041278917	.	.
chr1	215567079	215568759	chr1	215567378	215567378	KCTD3_promoter|chr1:215567079-215568759	0.9389519700943002	.	.
chr1	217626275	217626775	chr1	217631112	217631112	GPATCH2_genic|chr1:217626275-217626775	0.621613037844897	.	.
chr1	217630601	217631591	chr1	217631112	217631112	GPATCH2_promoter|chr1:217630601-217631591	0.9771822913487004	.	.
chr1	218266309	218266809	chr1	218285286	218285286	RRP15_intergenic|chr1:218266309-218266809	0.1777358773509058	.	.
chr1	218284530	218285767	chr1	218285286	218285286	RRP15_promoter|chr1:218284530-218285767	0.9862927992950312	.	.
chr1	218294483	218294983	chr1	218285286	218285286	RRP15_genic|chr1:218294483-218294983	0.2446546060376556	.	.
chr1	218312455	218313213	chr1	218285286	218285286	RRP15_genic|chr1:218312455-218313213	0.2634775000191982	.	.
chr1	218480039	218481038	chr1	218285286	218285286	RRP15_intergenic|chr1:218480039-218481038	0.2276752941125909	.	.
chr1	218496517	218497017	chr1	218285286	218285286	RRP15_intergenic|chr1:218496517-218497017	0.3943539170750773	.	.
chr1	218705873	218706373	chr1	218285286	218285286	RRP15_intergenic|chr1:218705873-218706373	0.2307574441367071	.	.
chr1	219173538	219175127	chr1	219173830	219173830	LYPLAL1_promoter|chr1:219173538-219175127	0.8184712250054024	.	.
chr1	219173538	219175127	chr1	219173788	219173788	LYPLAL1-AS1_promoter|chr1:219173538-219175127	0.947080610401698	.	.
chr1	219188955	219189695	chr1	219173788	219173788	LYPLAL1-AS1_genic|chr1:219188955-219189695	0.3763686811036901	.	.
chr1	219324654	219325491	chr1	219173788	219173788	LYPLAL1-AS1_intergenic|chr1:219324654-219325491	0.2799391604946356	.	.
chr1	219442495	219442995	chr1	219173788	219173788	LYPLAL1-AS1_intergenic|chr1:219442495-219442995	0.3041288787670535	.	.
chr1	220089587	220090103	chr1	220089853	220089853	BPNT1_promoter|chr1:220089587-220090103	0.9653460550209316	.	.
chr1	220093803	220094783	chr1	220094112	220094112	IARS2_promoter|chr1:220093803-220094783	0.9715480119800622	.	.
chr1	220271564	220272751	chr1	220272501	220272501	RAB3GAP2_promoter|chr1:220271564-220272751	0.9254470816806684	.	.
chr1	220300363	220301280	chr1	220528182	220528182	MARK1_intergenic|chr1:220300363-220301280	0.1806429498074359	.	.
chr1	220300363	220301280	chr1	220272501	220272501	RAB3GAP2_intergenic|chr1:220300363-220301280	0.278353845047989	.	.
chr1	220487394	220488164	chr1	220528182	220528182	MARK1_intergenic|chr1:220487394-220488164	0.3336588678382818	.	.
chr1	220527296	220527920	chr1	220528182	220528182	MARK1_promoter|chr1:220527296-220527920	0.9986950057213662	.	.
chr1	220527927	220528432	chr1	220528182	220528182	MARK1_promoter|chr1:220527927-220528432	0.9959203920651986	.	.
chr1	220528841	220529341	chr1	220528182	220528182	MARK1_genic|chr1:220528841-220529341	0.7325133094698819	.	.
chr1	220552833	220553333	chr1	220528182	220528182	MARK1_genic|chr1:220552833-220553333	0.4074181040917087	.	.
chr1	220553979	220554479	chr1	220528182	220528182	MARK1_genic|chr1:220553979-220554479	0.4204471006585596	.	.
chr1	220556596	220557096	chr1	220528182	220528182	MARK1_genic|chr1:220556596-220557096	0.3579123243363394	.	.
chr1	220680005	220680505	chr1	220690285	220690285	C1orf115_intergenic|chr1:220680005-220680505	0.4363632647936944	.	.
chr1	220681155	220681900	chr1	220690285	220690285	C1orf115_intergenic|chr1:220681155-220681900	0.3012700030500749	.	.
chr1	220690032	220690780	chr1	220690285	220690285	C1orf115_promoter|chr1:220690032-220690780	0.9815385810760112	.	.
chr1	220732648	220733470	chr1	220690285	220690285	C1orf115_intergenic|chr1:220732648-220733470	0.781414019590175	.	.
chr1	220732648	220733470	chr1	220528182	220528182	MARK1_intergenic|chr1:220732648-220733470	0.1864942034712873	.	.
chr1	220734423	220734923	chr1	220690285	220690285	C1orf115_intergenic|chr1:220734423-220734923	0.2640165411145864	.	.
chr1	220874160	220874660	chr1	220879400	220879400	HLX_intergenic|chr1:220874160-220874660	0.6364162910822349	.	.
chr1	220876550	220877050	chr1	220879400	220879400	HLX_intergenic|chr1:220876550-220877050	0.8503389535648378	.	.
chr1	220879065	220880377	chr1	220879400	220879400	HLX_promoter|chr1:220879065-220880377	0.9910521993824504	.	.
chr1	221032564	221033064	chr1	220879400	220879400	HLX_intergenic|chr1:221032564-221033064	0.298386821223029	.	.
chr1	221035513	221036318	chr1	220879400	220879400	HLX_intergenic|chr1:221035513-221036318	0.2698756894659999	.	.
chr1	221039591	221040481	chr1	220879400	220879400	HLX_intergenic|chr1:221039591-221040481	0.2240798270746936	.	.
chr1	221438956	221440442	chr1	220879400	220879400	HLX_intergenic|chr1:221438956-221440442	0.2165963921720669	.	.
chr1	221741926	221742478	chr1	221742176	221742176	DUSP10_promoter|chr1:221741926-221742478	0.9833895989769966	.	.
chr1	221742691	221743191	chr1	221742176	221742176	DUSP10_intergenic|chr1:221742691-221743191	0.8933253738281978	.	.
chr1	221823998	221824498	chr1	221742176	221742176	DUSP10_intergenic|chr1:221823998-221824498	0.2076283132883842	.	.
chr1	221829599	221830099	chr1	221742176	221742176	DUSP10_genic|chr1:221829599-221830099	0.1753376882135381	.	.
chr1	222465337	222465837	chr1	222589933	222589933	TAF1A_intergenic|chr1:222465337-222465837	0.3260881322364392	.	.
chr1	222582070	222582570	chr1	222589933	222589933	TAF1A_genic|chr1:222582070-222582570	0.5397914605241527	.	.
chr1	222589662	222590413	chr1	222589933	222589933	TAF1A_promoter|chr1:222589662-222590413	0.993873542647108	.	.
chr1	222592154	222592654	chr1	222589933	222589933	TAF1A_intergenic|chr1:222592154-222592654	0.452912402267143	.	.
chr1	222600270	222601933	chr1	222589933	222589933	TAF1A_intergenic|chr1:222600270-222601933	0.3675432085974291	.	.
chr1	222617613	222619295	chr1	222618101	222618101	MIA3_promoter|chr1:222617613-222619295	0.9643208189894416	.	.
chr1	222627117	222627617	chr1	222618101	222618101	MIA3_genic|chr1:222627117-222627617	0.4640801516960829	.	.
chr1	222627117	222627617	chr1	222589933	222589933	TAF1A_genic|chr1:222627117-222627617	0.2176110451376657	.	.
chr1	222644000	222644969	chr1	222618101	222618101	MIA3_genic|chr1:222644000-222644969	0.5324520744511345	.	.
chr1	222644000	222644969	chr1	222589933	222589933	TAF1A_genic|chr1:222644000-222644969	0.5190138145839085	.	.
chr1	222711249	222711749	chr1	222712522	222712522	AIDA_genic|chr1:222711249-222711749	0.4038766342148014	.	.
chr1	222711974	222713565	chr1	222712522	222712522	AIDA_promoter|chr1:222711974-222713565	0.9756623464226756	.	.
chr1	222711974	222713565	chr1	222712552	222712552	BROX_promoter|chr1:222711974-222713565	0.8873732415256309	.	.
chr1	222754370	222755184	chr1	222815088	222815088	DISP1_intergenic|chr1:222754370-222755184	0.2257920346956071	.	.
chr1	222790739	222791773	chr1	222815088	222815088	DISP1_intergenic|chr1:222790739-222791773	0.3114968022894051	.	.
chr1	222814509	222815622	chr1	222815088	222815088	DISP1_promoter|chr1:222814509-222815622	0.9927212625540324	.	.
chr1	222817470	222817970	chr1	222815088	222815088	DISP1_genic|chr1:222817470-222817970	0.9511254085089728	.	.
chr1	223081300	223081800	chr1	222815088	222815088	DISP1_intergenic|chr1:223081300-223081800	0.1732722772532552	.	.
chr1	223700876	223701660	chr1	223712416	223712416	CAPN2_intergenic|chr1:223700876-223701660	0.490760027709068	.	.
chr1	223707112	223707612	chr1	223712416	223712416	CAPN2_intergenic|chr1:223707112-223707612	0.5519435513920159	.	.
chr1	223707662	223708452	chr1	223712416	223712416	CAPN2_intergenic|chr1:223707662-223708452	0.561460367192502	.	.
chr1	223712166	223712718	chr1	223712416	223712416	CAPN2_promoter|chr1:223712166-223712718	0.9455725578358058	.	.
chr1	223714891	223715710	chr1	223712416	223712416	CAPN2_genic|chr1:223714891-223715710	0.3717065238147835	.	.
chr1	223714891	223715710	chr1	223845972	223845972	TP53BP2_genic|chr1:223714891-223715710	0.212615038270282	.	.
chr1	223726601	223727101	chr1	223712416	223712416	CAPN2_genic|chr1:223726601-223727101	0.369104955872305	.	.
chr1	223726601	223727101	chr1	223845972	223845972	TP53BP2_genic|chr1:223726601-223727101	0.3611694918610631	.	.
chr1	223742809	223743569	chr1	223845972	223845972	TP53BP2_genic|chr1:223742809-223743569	0.1895190463297768	.	.
chr1	223771701	223772495	chr1	223845972	223845972	TP53BP2_genic|chr1:223771701-223772495	0.2966520644427601	.	.
chr1	223775635	223776913	chr1	223845972	223845972	TP53BP2_genic|chr1:223775635-223776913	0.2488464599913595	.	.
chr1	223831750	223832250	chr1	223845972	223845972	TP53BP2_genic|chr1:223831750-223832250	0.4505477631933782	.	.
chr1	223835788	223837035	chr1	223845972	223845972	TP53BP2_genic|chr1:223835788-223837035	0.2133511931120797	.	.
chr1	223845288	223846685	chr1	223845972	223845972	TP53BP2_promoter|chr1:223845288-223846685	0.9684991785358016	.	.
chr1	223888021	223888521	chr1	223845972	223845972	TP53BP2_intergenic|chr1:223888021-223888521	0.2532522745252638	.	.
chr1	223992129	223992879	chr1	224114086	224114086	FBXO28_intergenic|chr1:223992129-223992879	0.1654829943206832	.	.
chr1	224052235	224053248	chr1	224114086	224114086	FBXO28_intergenic|chr1:224052235-224053248	0.203307043099401	.	.
chr1	224113836	224115227	chr1	224114086	224114086	FBXO28_promoter|chr1:224113836-224115227	0.9712125662635008	.	.
chr1	224116078	224116578	chr1	224114086	224114086	FBXO28_genic|chr1:224116078-224116578	0.2103614076731667	.	.
chr1	224182929	224184127	chr1	224183207	224183207	DEGS1_promoter|chr1:224182929-224184127	0.9005984529130602	.	.
chr1	224204713	224205213	chr1	224330189	224330189	NVL_intergenic|chr1:224204713-224205213	0.1807658122185417	.	.
chr1	224205353	224205853	chr1	224330189	224330189	NVL_intergenic|chr1:224205353-224205853	0.2419343470480492	.	.
chr1	224325843	224326343	chr1	224330189	224330189	NVL_genic|chr1:224325843-224326343	0.490344426337835	.	.
chr1	224329689	224330681	chr1	224330189	224330189	NVL_promoter|chr1:224329689-224330681	0.9926651016452503	.	.
chr1	224333267	224333767	chr1	224330189	224330189	NVL_intergenic|chr1:224333267-224333767	0.4736911776700491	.	.
chr1	224333875	224334815	chr1	224330189	224330189	NVL_intergenic|chr1:224333875-224334815	0.7110627538161401	.	.
chr1	224356560	224357784	chr1	224356810	224356810	CNIH4_promoter|chr1:224356560-224357784	0.8877297689224515	.	.
chr1	224427298	224427798	chr1	224434894	224434894	CNIH3_genic|chr1:224427298-224427798	0.4054944739214437	.	.
chr1	224427298	224427798	chr1	224434299	224434299	WDR26_genic|chr1:224427298-224427798	0.6416393063247479	.	.
chr1	224430435	224431202	chr1	224434894	224434894	CNIH3_genic|chr1:224430435-224431202	0.5485955461020301	.	.
chr1	224430435	224431202	chr1	224434299	224434299	WDR26_genic|chr1:224430435-224431202	0.7451306716041147	.	.
chr1	224433322	224435912	chr1	224434894	224434894	CNIH3_promoter|chr1:224433322-224435912	0.978480849195344	.	.
chr1	224433322	224435912	chr1	224434299	224434299	WDR26_promoter|chr1:224433322-224435912	0.9833325300823554	.	.
chr1	224446703	224447702	chr1	224434894	224434894	CNIH3_genic|chr1:224446703-224447702	0.299167337264216	.	.
chr1	224456919	224457894	chr1	224434894	224434894	CNIH3_genic|chr1:224456919-224457894	0.384032326416906	.	.
chr1	224456919	224457894	chr1	224434299	224434299	WDR26_genic|chr1:224456919-224457894	0.2539929459030807	.	.
chr1	224497731	224498949	chr1	224434894	224434894	CNIH3_genic|chr1:224497731-224498949	0.5437421251237808	.	.
chr1	224497731	224498949	chr1	224434299	224434299	WDR26_genic|chr1:224497731-224498949	0.3060433876107664	.	.
chr1	224503369	224503869	chr1	224434894	224434894	CNIH3_genic|chr1:224503369-224503869	0.3151929227359561	.	.
chr1	224503369	224503869	chr1	224434299	224434299	WDR26_genic|chr1:224503369-224503869	0.1933449884002394	.	.
chr1	224542466	224543265	chr1	224434894	224434894	CNIH3_genic|chr1:224542466-224543265	0.5986091336032597	.	.
chr1	224542466	224543265	chr1	224434299	224434299	WDR26_genic|chr1:224542466-224543265	0.3551516044200284	.	.
chr1	224544356	224544856	chr1	224434894	224434894	CNIH3_genic|chr1:224544356-224544856	0.1930031472528403	.	.
chr1	224564755	224566088	chr1	224434894	224434894	CNIH3_genic|chr1:224564755-224566088	0.3754030926149677	.	.
chr1	224564755	224566088	chr1	224434299	224434299	WDR26_genic|chr1:224564755-224566088	0.1764678964721928	.	.
chr1	224623221	224624281	chr1	224434894	224434894	CNIH3_genic|chr1:224623221-224624281	0.2433571895981905	.	.
chr1	224632227	224632979	chr1	224434894	224434894	CNIH3_genic|chr1:224632227-224632979	0.283585531769499	.	.
chr1	225425291	225425791	chr1	225428113	225428113	LBR_genic|chr1:225425291-225425791	0.3014066076062301	.	.
chr1	225426806	225427306	chr1	225428113	225428113	LBR_genic|chr1:225426806-225427306	0.3055911444451253	.	.
chr1	225427605	225429113	chr1	225428113	225428113	LBR_promoter|chr1:225427605-225429113	0.9916455949538112	.	.
chr1	225444872	225445702	chr1	225428113	225428113	LBR_intergenic|chr1:225444872-225445702	0.6820189750689588	.	.
chr1	225454049	225455429	chr1	225428113	225428113	LBR_intergenic|chr1:225454049-225455429	0.227313517451099	.	.
chr1	225459193	225461474	chr1	225428113	225428113	LBR_intergenic|chr1:225459193-225461474	0.2965043710047642	.	.
chr1	225466759	225468317	chr1	225428113	225428113	LBR_intergenic|chr1:225466759-225468317	0.3097120626999022	.	.
chr1	225508454	225509425	chr1	225428113	225428113	LBR_genic|chr1:225508454-225509425	0.2016073954429462	.	.
chr1	225652893	225654187	chr1	225653143	225653143	ENAH_promoter|chr1:225652893-225654187	0.992146841853152	.	.
chr1	225655356	225656145	chr1	225653143	225653143	ENAH_intergenic|chr1:225655356-225656145	0.859278399791984	.	.
chr1	225657330	225658046	chr1	225653143	225653143	ENAH_intergenic|chr1:225657330-225658046	0.7111309249056034	.	.
chr1	225700137	225700637	chr1	225653143	225653143	ENAH_intergenic|chr1:225700137-225700637	0.1761513720690963	.	.
chr1	225735692	225736192	chr1	225653143	225653143	ENAH_intergenic|chr1:225735692-225736192	0.1731873656861616	.	.
chr1	225735692	225736192	chr1	225777812	225777812	SRP9_intergenic|chr1:225735692-225736192	0.2870483652045251	.	.
chr1	225746531	225747264	chr1	225653143	225653143	ENAH_intergenic|chr1:225746531-225747264	0.1820674944815804	.	.
chr1	225746531	225747264	chr1	225777812	225777812	SRP9_intergenic|chr1:225746531-225747264	0.3195380998427348	.	.
chr1	225763754	225764606	chr1	225653143	225653143	ENAH_intergenic|chr1:225763754-225764606	0.1802228468176526	.	.
chr1	225763754	225764606	chr1	225777812	225777812	SRP9_intergenic|chr1:225763754-225764606	0.5298932780595225	.	.
chr1	225766888	225768148	chr1	225653143	225653143	ENAH_intergenic|chr1:225766888-225768148	0.2353894950834991	.	.
chr1	225766888	225768148	chr1	225777812	225777812	SRP9_intergenic|chr1:225766888-225768148	0.690825904934426	.	.
chr1	225772220	225772720	chr1	225777812	225777812	SRP9_intergenic|chr1:225772220-225772720	0.4054411188798074	.	.
chr1	225777186	225778557	chr1	225777812	225777812	SRP9_promoter|chr1:225777186-225778557	0.9771780912527512	.	.
chr1	225809544	225810592	chr1	225777812	225777812	SRP9_intergenic|chr1:225809544-225810592	0.328486753121104	.	.
chr1	225809544	225810592	chr1	225882720	225882720	TMEM63A_intergenic|chr1:225809544-225810592	0.284300206831572	.	.
chr1	225845484	225846458	chr1	225882720	225882720	TMEM63A_genic|chr1:225845484-225846458	0.2181046048006956	.	.
chr1	225865981	225866715	chr1	225882720	225882720	TMEM63A_genic|chr1:225865981-225866715	0.2823712098667301	.	.
chr1	225871389	225871889	chr1	225882720	225882720	TMEM63A_genic|chr1:225871389-225871889	0.1660660534881728	.	.
chr1	225877606	225878106	chr1	225882720	225882720	TMEM63A_genic|chr1:225877606-225878106	0.4747433893586221	.	.
chr1	225880945	225881445	chr1	225882720	225882720	TMEM63A_genic|chr1:225880945-225881445	0.5799377177796898	.	.
chr1	225881610	225883375	chr1	225882720	225882720	TMEM63A_promoter|chr1:225881610-225883375	0.991791997877209	.	.
chr1	225923448	225923948	chr1	225924340	225924340	PYCR2_promoter|chr1:225923448-225923948	0.9895438476201256	.	.
chr1	225924090	225924594	chr1	225924340	225924340	PYCR2_promoter|chr1:225924090-225924594	0.9895438476201256	.	.
chr1	225996874	225997374	chr1	225999365	225999365	SDE2_genic|chr1:225996874-225997374	0.3136134434281118	.	.
chr1	225998879	225999761	chr1	225999365	225999365	SDE2_promoter|chr1:225998879-225999761	0.9891754199456666	.	.
chr1	226001983	226003147	chr1	225999365	225999365	SDE2_intergenic|chr1:226001983-226003147	0.8217214604733902	.	.
chr1	226082864	226084008	chr1	226186722	226186722	ACBD3_intergenic|chr1:226082864-226084008	0.3061620201095965	.	.
chr1	226097870	226098370	chr1	226186722	226186722	ACBD3_intergenic|chr1:226097870-226098370	0.1911805767671443	.	.
chr1	226104001	226105107	chr1	226186722	226186722	ACBD3_intergenic|chr1:226104001-226105107	0.1988574071775866	.	.
chr1	226109517	226110981	chr1	226186722	226186722	ACBD3_intergenic|chr1:226109517-226110981	0.462914768824304	.	.
chr1	226121404	226122803	chr1	226186722	226186722	ACBD3_intergenic|chr1:226121404-226122803	0.4817569349471261	.	.
chr1	226181928	226182428	chr1	226186722	226186722	ACBD3_genic|chr1:226181928-226182428	0.5680342116106711	.	.
chr1	226185360	226185860	chr1	226186722	226186722	ACBD3_genic|chr1:226185360-226185860	0.3611093647304098	.	.
chr1	226186250	226187215	chr1	226186722	226186722	ACBD3_promoter|chr1:226186250-226187215	0.993876528512092	.	.
chr1	226196526	226197423	chr1	226186722	226186722	ACBD3_intergenic|chr1:226196526-226197423	0.4276638530826591	.	.
chr1	226308348	226309952	chr1	226309503	226309503	LIN9_promoter|chr1:226308348-226309952	0.9797097270063202	.	.
chr1	226365703	226366696	chr1	226309503	226309503	LIN9_genic|chr1:226365703-226366696	0.2967527086931514	.	.
chr1	226407404	226408380	chr1	226408100	226408100	PARP1_promoter|chr1:226407404-226408380	0.8801922814297601	.	.
chr1	226567882	226568915	chr1	226739175	226739175	ITPKB_genic|chr1:226567882-226568915	0.1647706681589929	.	.
chr1	226603240	226603740	chr1	226739175	226739175	ITPKB_genic|chr1:226603240-226603740	0.1891356027547356	.	.
chr1	226604701	226605405	chr1	226739175	226739175	ITPKB_genic|chr1:226604701-226605405	0.166025002245134	.	.
chr1	226656181	226657354	chr1	226739175	226739175	ITPKB_genic|chr1:226656181-226657354	0.5133102189351008	.	.
chr1	226660472	226660972	chr1	226739175	226739175	ITPKB_genic|chr1:226660472-226660972	0.2183854150670079	.	.
chr1	226662713	226663387	chr1	226739175	226739175	ITPKB_genic|chr1:226662713-226663387	0.7256641708540739	.	.
chr1	226663952	226665083	chr1	226739175	226739175	ITPKB_genic|chr1:226663952-226665083	0.6501744865125567	.	.
chr1	226677088	226677863	chr1	226739175	226739175	ITPKB_genic|chr1:226677088-226677863	0.1706127121907271	.	.
chr1	226690299	226691127	chr1	226739175	226739175	ITPKB_genic|chr1:226690299-226691127	0.4694414084756831	.	.
chr1	226691220	226691720	chr1	226739175	226739175	ITPKB_genic|chr1:226691220-226691720	0.2104641819123598	.	.
chr1	226696574	226697509	chr1	226739175	226739175	ITPKB_genic|chr1:226696574-226697509	0.4327047522787202	.	.
chr1	226703145	226703863	chr1	226739175	226739175	ITPKB_genic|chr1:226703145-226703863	0.3266364729211334	.	.
chr1	226708387	226709147	chr1	226739175	226739175	ITPKB_genic|chr1:226708387-226709147	0.4270244034670145	.	.
chr1	226711132	226711980	chr1	226739175	226739175	ITPKB_genic|chr1:226711132-226711980	0.2213098692773621	.	.
chr1	226737194	226737694	chr1	226739175	226739175	ITPKB_genic|chr1:226737194-226737694	0.712380728212691	.	.
chr1	226737771	226739664	chr1	226739175	226739175	ITPKB_promoter|chr1:226737771-226739664	0.9960633207013324	.	.
chr1	226763808	226764308	chr1	226739175	226739175	ITPKB_intergenic|chr1:226763808-226764308	0.3882024809574504	.	.
chr1	226778535	226779035	chr1	226739175	226739175	ITPKB_intergenic|chr1:226778535-226779035	0.3147059662079535	.	.
chr1	226783925	226784783	chr1	226739175	226739175	ITPKB_intergenic|chr1:226783925-226784783	0.3827300867134736	.	.
chr1	226814594	226815455	chr1	226739175	226739175	ITPKB_intergenic|chr1:226814594-226815455	0.4721933296755883	.	.
chr1	226821231	226821731	chr1	226739175	226739175	ITPKB_intergenic|chr1:226821231-226821731	0.3518474332272865	.	.
chr1	226827995	226828495	chr1	226739175	226739175	ITPKB_intergenic|chr1:226827995-226828495	0.3655969104509612	.	.
chr1	227225638	227226138	chr1	227318125	227318125	CDC42BPA_genic|chr1:227225638-227226138	0.2578379765556278	.	.
chr1	227315943	227316443	chr1	227318125	227318125	CDC42BPA_genic|chr1:227315943-227316443	0.396187364977617	.	.
chr1	227317483	227318687	chr1	227318125	227318125	CDC42BPA_promoter|chr1:227317483-227318687	0.9936114002587384	.	.
chr1	227318790	227319440	chr1	227318125	227318125	CDC42BPA_intergenic|chr1:227318790-227319440	0.647945619142172	.	.
chr1	227356505	227357839	chr1	227318125	227318125	CDC42BPA_intergenic|chr1:227356505-227357839	0.6157867488258424	.	.
chr1	227356505	227357839	chr1	227563518	227563518	ZNF678_intergenic|chr1:227356505-227357839	0.2152505421662355	.	.
chr1	227370352	227370852	chr1	227318125	227318125	CDC42BPA_intergenic|chr1:227370352-227370852	0.2360811946966415	.	.
chr1	227429278	227430140	chr1	227318125	227318125	CDC42BPA_intergenic|chr1:227429278-227430140	0.2552302497590665	.	.
chr1	227429278	227430140	chr1	227563518	227563518	ZNF678_intergenic|chr1:227429278-227430140	0.2182243427929424	.	.
chr1	227431540	227432300	chr1	227318125	227318125	CDC42BPA_intergenic|chr1:227431540-227432300	0.2994804751754357	.	.
chr1	227431540	227432300	chr1	227563518	227563518	ZNF678_intergenic|chr1:227431540-227432300	0.3022549075902082	.	.
chr1	227541841	227542979	chr1	227563518	227563518	ZNF678_intergenic|chr1:227541841-227542979	0.3345561886438119	.	.
chr1	227563251	227564071	chr1	227563518	227563518	ZNF678_promoter|chr1:227563251-227564071	0.9718392185015372	.	.
chr1	227727971	227729647	chr1	227735411	227735411	JMJD4_intergenic|chr1:227727971-227729647	0.2956255929362685	.	.
chr1	227727971	227729647	chr1	227734995	227734995	SNAP47_intergenic|chr1:227727971-227729647	0.5787666298004981	.	.
chr1	227734745	227735888	chr1	227735411	227735411	JMJD4_promoter|chr1:227734745-227735888	0.8793893094357057	.	.
chr1	227734745	227735888	chr1	227734995	227734995	SNAP47_promoter|chr1:227734745-227735888	0.9137561626231662	.	.
chr1	227787416	227788729	chr1	227735411	227735411	JMJD4_intergenic|chr1:227787416-227788729	0.2579406286816781	.	.
chr1	228082043	228083169	chr1	228082659	228082659	ARF1_promoter|chr1:228082043-228083169	0.9509628036303276	.	.
chr1	228085290	228086063	chr1	228082659	228082659	ARF1_genic|chr1:228085290-228086063	0.3335414710052051	.	.
chr1	228085290	228086063	chr1	228103462	228103462	C1orf35_genic|chr1:228085290-228086063	0.2040147819046597	.	.
chr1	228087783	228088283	chr1	228082659	228082659	ARF1_genic|chr1:228087783-228088283	0.5533439128588427	.	.
chr1	228087783	228088283	chr1	228103462	228103462	C1orf35_genic|chr1:228087783-228088283	0.2618365082973261	.	.
chr1	228101980	228103712	chr1	228103462	228103462	C1orf35_promoter|chr1:228101980-228103712	0.9678927561029534	.	.
chr1	228108693	228110093	chr1	228109312	228109312	MRPL55_promoter|chr1:228108693-228110093	0.9076238098797444	.	.
chr1	228139832	228140779	chr1	228140227	228140227	GUK1_promoter|chr1:228139832-228140779	0.9867989352830224	.	.
chr1	228141103	228141603	chr1	228140227	228140227	GUK1_genic|chr1:228141103-228141603	0.2384892373735407	.	.
chr1	228147971	228148867	chr1	228140227	228140227	GUK1_genic|chr1:228147971-228148867	0.2485678890399913	.	.
chr1	228164598	228166804	chr1	228165807	228165807	IBA57_promoter|chr1:228164598-228166804	0.9202278799078532	.	.
chr1	228405968	228407276	chr1	228406816	228406816	TRIM11_promoter|chr1:228405968-228407276	0.9730489163012774	.	.
chr1	228484948	228485448	chr1	228487366	228487366	RNF187_intergenic|chr1:228484948-228485448	0.16686293823716	.	.
chr1	228486577	228488044	chr1	228487366	228487366	RNF187_promoter|chr1:228486577-228488044	0.9500543566752946	.	.
chr1	229270811	229271812	chr1	229271061	229271061	RAB4A_promoter|chr1:229270811-229271812	0.9070012081773052	.	.
chr1	229341864	229343462	chr1	229342941	229342941	CCSAP_promoter|chr1:229341864-229343462	0.9777721065075468	.	.
chr1	229507854	229508939	chr1	229508341	229508341	NUP133_promoter|chr1:229507854-229508939	0.8928635285093216	.	.
chr1	229514605	229515339	chr1	229508341	229508341	NUP133_intergenic|chr1:229514605-229515339	0.219993627786019	.	.
chr1	229557969	229559260	chr1	229558695	229558695	ABCB10_promoter|chr1:229557969-229559260	0.9627857966668238	.	.
chr1	229625473	229626694	chr1	229626047	229626047	TAF5L_promoter|chr1:229625473-229626694	0.7946635961423061	.	.
chr1	229625473	229626694	chr1	229626215	229626215	URB2_promoter|chr1:229625473-229626694	0.9330607350467915	.	.
chr1	230066910	230068549	chr1	230067194	230067194	GALNT2_promoter|chr1:230066910-230068549	0.8663805955339275	.	.
chr1	230104317	230105125	chr1	230067194	230067194	GALNT2_genic|chr1:230104317-230105125	0.3272915456272266	.	.
chr1	230642186	230642977	chr1	230642455	230642455	COG2_promoter|chr1:230642186-230642977	0.9148499682282486	.	.
chr1	230822127	230822627	chr1	230868556	230868556	C1orf198_intergenic|chr1:230822127-230822627	0.1887726308481446	.	.
chr1	230823462	230824246	chr1	230868556	230868556	C1orf198_intergenic|chr1:230823462-230824246	0.2388310550137868	.	.
chr1	230849412	230850461	chr1	230868556	230868556	C1orf198_genic|chr1:230849412-230850461	0.2014596816379639	.	.
chr1	230867116	230867616	chr1	230868556	230868556	C1orf198_genic|chr1:230867116-230867616	0.625195100589977	.	.
chr1	230867687	230869050	chr1	230868556	230868556	C1orf198_promoter|chr1:230867687-230869050	0.993787573038955	.	.
chr1	230977914	230979298	chr1	230979048	230979048	ARV1_promoter|chr1:230977914-230979298	0.9023025068203414	.	.
chr1	230977914	230979298	chr1	230978872	230978872	TTC13_promoter|chr1:230977914-230979298	0.9230882683294804	.	.
chr1	231020208	231021154	chr1	231040249	231040249	FAM89A_genic|chr1:231020208-231021154	0.6410099281712711	.	.
chr1	231021577	231022077	chr1	231040249	231040249	FAM89A_genic|chr1:231021577-231022077	0.2449958712747508	.	.
chr1	231028091	231029047	chr1	231040249	231040249	FAM89A_genic|chr1:231028091-231029047	0.7212411137304794	.	.
chr1	231032889	231033389	chr1	231040249	231040249	FAM89A_genic|chr1:231032889-231033389	0.3615388442350395	.	.
chr1	231039120	231040530	chr1	231040249	231040249	FAM89A_promoter|chr1:231039120-231040530	0.9920533809560418	.	.
chr1	231040544	231041245	chr1	231040249	231040249	FAM89A_promoter|chr1:231040544-231041245	0.9920533809560418	.	.
chr1	231106219	231106719	chr1	231040249	231040249	FAM89A_intergenic|chr1:231106219-231106719	0.3282667531663419	.	.
chr1	231107631	231108131	chr1	231040249	231040249	FAM89A_intergenic|chr1:231107631-231108131	0.1913111778309602	.	.
chr1	231240539	231241490	chr1	231241187	231241187	C1orf131_promoter|chr1:231240539-231241490	0.9775979551966252	.	.
chr1	231240539	231241490	chr1	231241172	231241172	GNPAT_promoter|chr1:231240539-231241490	0.9820226226138096	.	.
chr1	231241599	231242295	chr1	231241187	231241187	C1orf131_promoter|chr1:231241599-231242295	0.9775979551966252	.	.
chr1	231241599	231242295	chr1	231241172	231241172	GNPAT_promoter|chr1:231241599-231242295	0.9820226226138096	.	.
chr1	231259637	231261425	chr1	231241187	231241187	C1orf131_genic|chr1:231259637-231261425	0.1846925711726427	.	.
chr1	231271833	231272615	chr1	231241187	231241187	C1orf131_genic|chr1:231271833-231272615	0.263473447839845	.	.
chr1	231271833	231272615	chr1	231241172	231241172	GNPAT_genic|chr1:231271833-231272615	0.1909710105265069	.	.
chr1	231272856	231273356	chr1	231241187	231241187	C1orf131_genic|chr1:231272856-231273356	0.5309476296066867	.	.
chr1	231272856	231273356	chr1	231337872	231337872	EXOC8_genic|chr1:231272856-231273356	0.1723631523553551	.	.
chr1	231272856	231273356	chr1	231241172	231241172	GNPAT_genic|chr1:231272856-231273356	0.4231781595799979	.	.
chr1	231272856	231273356	chr1	231337935	231337935	SPRTN_genic|chr1:231272856-231273356	0.1896253173790363	.	.
chr1	231336997	231338502	chr1	231337872	231337872	EXOC8_promoter|chr1:231336997-231338502	0.9344898475558476	.	.
chr1	231336997	231338502	chr1	231337935	231337935	SPRTN_promoter|chr1:231336997-231338502	0.957338430351704	.	.
chr1	231395324	231396442	chr1	231337872	231337872	EXOC8_genic|chr1:231395324-231396442	0.3494707914231969	.	.
chr1	231395324	231396442	chr1	231337935	231337935	SPRTN_genic|chr1:231395324-231396442	0.31398971867054	.	.
chr1	231420978	231422106	chr1	231337935	231337935	SPRTN_genic|chr1:231420978-231422106	0.1649798220572099	.	.
chr1	231422108	231422608	chr1	231241187	231241187	C1orf131_genic|chr1:231422108-231422608	0.1827631583599021	.	.
chr1	231422108	231422608	chr1	231337872	231337872	EXOC8_genic|chr1:231422108-231422608	0.4792814550707644	.	.
chr1	231422108	231422608	chr1	231241172	231241172	GNPAT_genic|chr1:231422108-231422608	0.193290611327933	.	.
chr1	231422108	231422608	chr1	231337935	231337935	SPRTN_genic|chr1:231422108-231422608	0.5470013731301127	.	.
chr1	231527867	231528902	chr1	231528652	231528652	TSNAX_promoter|chr1:231527867-231528902	0.7785186129144048	.	.
chr1	231626381	231627752	chr1	231626814	231626814	DISC1_promoter|chr1:231626381-231627752	0.990458533183644	.	.
chr1	231629102	231629602	chr1	231626814	231626814	DISC1_genic|chr1:231629102-231629602	0.883461490354487	.	.
chr1	231636122	231636622	chr1	231626814	231626814	DISC1_genic|chr1:231636122-231636622	0.6535280621075121	.	.
chr1	231638618	231639334	chr1	231626814	231626814	DISC1_genic|chr1:231638618-231639334	0.225605473723981	.	.
chr1	231828129	231828629	chr1	231626814	231626814	DISC1_genic|chr1:231828129-231828629	0.1827351434351084	.	.
chr1	231990400	231991220	chr1	231626814	231626814	DISC1_genic|chr1:231990400-231991220	0.1837384600975275	.	.
chr1	232012997	232013497	chr1	231626814	231626814	DISC1_genic|chr1:232012997-232013497	0.2129372231834768	.	.
chr1	232384094	232385631	chr1	231626814	231626814	DISC1_intergenic|chr1:232384094-232385631	0.1703635778598226	.	.
chr1	232471188	232471688	chr1	231626814	231626814	DISC1_genic|chr1:232471188-232471688	0.1750016538055315	.	.
chr1	232473188	232473688	chr1	231626814	231626814	DISC1_genic|chr1:232473188-232473688	0.1898591359406504	.	.
chr1	232474773	232475481	chr1	231626814	231626814	DISC1_genic|chr1:232474773-232475481	0.1914211550487558	.	.
chr1	232477687	232478187	chr1	231626814	231626814	DISC1_genic|chr1:232477687-232478187	0.1745034526156509	.	.
chr1	232949997	232951221	chr1	232950530	232950530	NTPCR_promoter|chr1:232949997-232951221	0.9683063145919132	.	.
chr1	232952845	232953345	chr1	232950530	232950530	NTPCR_genic|chr1:232952845-232953345	0.4840196630992203	.	.
chr1	232952845	232953345	chr1	233295713	233295713	PCNX2_genic|chr1:232952845-232953345	0.2180969619501283	.	.
chr1	232954922	232955422	chr1	232950530	232950530	NTPCR_genic|chr1:232954922-232955422	0.537291697064483	.	.
chr1	232954922	232955422	chr1	233295713	233295713	PCNX2_genic|chr1:232954922-232955422	0.2107190142826835	.	.
chr1	232968928	232969428	chr1	233295713	233295713	PCNX2_genic|chr1:232968928-232969428	0.1753318836725758	.	.
chr1	232974104	232974604	chr1	233295713	233295713	PCNX2_genic|chr1:232974104-232974604	0.1917956824353888	.	.
chr1	233019936	233021443	chr1	233295713	233295713	PCNX2_genic|chr1:233019936-233021443	0.2146437188466397	.	.
chr1	233112898	233113883	chr1	232950530	232950530	NTPCR_genic|chr1:233112898-233113883	0.2319459992436407	.	.
chr1	233112898	233113883	chr1	233295713	233295713	PCNX2_genic|chr1:233112898-233113883	0.6560250737785494	.	.
chr1	233114824	233115324	chr1	233295713	233295713	PCNX2_genic|chr1:233114824-233115324	0.1683123071142193	.	.
chr1	233121897	233122658	chr1	233295713	233295713	PCNX2_genic|chr1:233121897-233122658	0.2148420314197663	.	.
chr1	233126860	233127882	chr1	233295713	233295713	PCNX2_genic|chr1:233126860-233127882	0.2411123797909878	.	.
chr1	233180336	233181353	chr1	233295713	233295713	PCNX2_genic|chr1:233180336-233181353	0.2587077131404766	.	.
chr1	233183169	233184047	chr1	233295713	233295713	PCNX2_genic|chr1:233183169-233184047	0.2086934322698171	.	.
chr1	233292068	233292828	chr1	233295713	233295713	PCNX2_genic|chr1:233292068-233292828	0.9454366576232788	.	.
chr1	233294806	233296007	chr1	233295713	233295713	PCNX2_promoter|chr1:233294806-233296007	0.9957333845644026	.	.
chr1	234139898	234140398	chr1	234373682	234373682	COA6_genic|chr1:234139898-234140398	0.1798141090058114	.	.
chr1	234373146	234374145	chr1	234373682	234373682	COA6_promoter|chr1:234373146-234374145	0.9792187638868118	.	.
chr1	234473057	234473557	chr1	234479103	234479103	TARBP1_genic|chr1:234473057-234473557	0.1881406589476917	.	.
chr1	234478061	234479428	chr1	234479103	234479103	TARBP1_promoter|chr1:234478061-234479428	0.98013138560363	.	.
chr1	234498756	234500119	chr1	234479103	234479103	TARBP1_intergenic|chr1:234498756-234500119	0.4139708719121139	.	.
chr1	234500151	234500651	chr1	234479103	234479103	TARBP1_intergenic|chr1:234500151-234500651	0.1695869077404826	.	.
chr1	234599684	234600455	chr1	234609525	234609525	IRF2BP2_intergenic|chr1:234599684-234600455	0.8888104774358685	.	.
chr1	234599684	234600455	chr1	234479103	234479103	TARBP1_intergenic|chr1:234599684-234600455	0.3015555294400516	.	.
chr1	234602698	234603198	chr1	234609525	234609525	IRF2BP2_intergenic|chr1:234602698-234603198	0.60934013259237	.	.
chr1	234608030	234608809	chr1	234609525	234609525	IRF2BP2_genic|chr1:234608030-234608809	0.7732784793383287	.	.
chr1	234609275	234610520	chr1	234609525	234609525	IRF2BP2_promoter|chr1:234609275-234610520	0.9970077847960704	.	.
chr1	234610588	234611603	chr1	234609525	234609525	IRF2BP2_intergenic|chr1:234610588-234611603	0.9291179111843328	.	.
chr1	234610588	234611603	chr1	234479103	234479103	TARBP1_intergenic|chr1:234610588-234611603	0.1650033299745095	.	.
chr1	234612521	234613021	chr1	234609525	234609525	IRF2BP2_intergenic|chr1:234612521-234613021	0.8628309407465212	.	.
chr1	234628039	234628539	chr1	234609525	234609525	IRF2BP2_intergenic|chr1:234628039-234628539	0.4015702035467913	.	.
chr1	234631719	234632219	chr1	234609525	234609525	IRF2BP2_genic|chr1:234631719-234632219	0.528161014857977	.	.
chr1	234657120	234657620	chr1	234609525	234609525	IRF2BP2_intergenic|chr1:234657120-234657620	0.4409817452858476	.	.
chr1	234657120	234657620	chr1	234479103	234479103	TARBP1_intergenic|chr1:234657120-234657620	0.1702917899786751	.	.
chr1	234975026	234975526	chr1	235161616	235161616	RBM34_intergenic|chr1:234975026-234975526	0.1906738275198924	.	.
chr1	234980138	234981384	chr1	235161616	235161616	RBM34_intergenic|chr1:234980138-234981384	0.3555891669282054	.	.
chr1	234980138	234981384	chr1	235128941	235128941	TOMM20_intergenic|chr1:234980138-234981384	0.2300723018933988	.	.
chr1	234997185	234998037	chr1	235161616	235161616	RBM34_intergenic|chr1:234997185-234998037	0.3154327077669013	.	.
chr1	234997185	234998037	chr1	235128941	235128941	TOMM20_intergenic|chr1:234997185-234998037	0.1697917709306843	.	.
chr1	235011768	235012268	chr1	235161616	235161616	RBM34_intergenic|chr1:235011768-235012268	0.4742741598218251	.	.
chr1	235011768	235012268	chr1	235128941	235128941	TOMM20_intergenic|chr1:235011768-235012268	0.2713191649668867	.	.
chr1	235075232	235075732	chr1	235161616	235161616	RBM34_intergenic|chr1:235075232-235075732	0.2244667453273884	.	.
chr1	235128235	235129191	chr1	235128941	235128941	TOMM20_promoter|chr1:235128235-235129191	0.8716125405513843	.	.
chr1	235160601	235161866	chr1	235161616	235161616	RBM34_promoter|chr1:235160601-235161866	0.9808341903587832	.	.
chr1	235327705	235329105	chr1	235328217	235328217	ARID4B_promoter|chr1:235327705-235329105	0.9260227943640036	.	.
chr1	235327705	235329105	chr1	235328437	235328437	GGPS1_promoter|chr1:235327705-235329105	0.9158871046873338	.	.
chr1	235367089	235367890	chr1	235367359	235367359	TBCE_promoter|chr1:235367089-235367890	0.869223058089905	.	.
chr1	235503591	235505258	chr1	235504481	235504481	B3GALNT2_promoter|chr1:235503591-235505258	0.979040328576506	.	.
chr1	235866011	235866511	chr1	235883708	235883708	LYST_genic|chr1:235866011-235866511	0.492329514874391	.	.
chr1	235866802	235867570	chr1	236142531	236142531	GPR137B_genic|chr1:235866802-235867570	0.1787093440468973	.	.
chr1	235866802	235867570	chr1	235883708	235883708	LYST_genic|chr1:235866802-235867570	0.9377228860717906	.	.
chr1	235866802	235867570	chr1	236065181	236065181	NID1_genic|chr1:235866802-235867570	0.2022648789931034	.	.
chr1	235883188	235884016	chr1	235883708	235883708	LYST_promoter|chr1:235883188-235884016	0.9918926953535144	.	.
chr1	235908724	235909224	chr1	235883708	235883708	LYST_intergenic|chr1:235908724-235909224	0.3506317091823576	.	.
chr1	235908724	235909224	chr1	236065181	236065181	NID1_intergenic|chr1:235908724-235909224	0.2007316318659021	.	.
chr1	235910283	235911346	chr1	236142531	236142531	GPR137B_intergenic|chr1:235910283-235911346	0.3258209829916568	.	.
chr1	235910283	235911346	chr1	235883708	235883708	LYST_intergenic|chr1:235910283-235911346	0.8805593543413216	.	.
chr1	235910283	235911346	chr1	236065181	236065181	NID1_intergenic|chr1:235910283-235911346	0.5240374184730167	.	.
chr1	235913281	235913781	chr1	235883708	235883708	LYST_intergenic|chr1:235913281-235913781	0.3034290743024726	.	.
chr1	235913281	235913781	chr1	236065181	236065181	NID1_intergenic|chr1:235913281-235913781	0.1784771642511391	.	.
chr1	235917018	235917856	chr1	236142531	236142531	GPR137B_intergenic|chr1:235917018-235917856	0.4315448946946354	.	.
chr1	235917018	235917856	chr1	235883708	235883708	LYST_intergenic|chr1:235917018-235917856	0.951388077928342	.	.
chr1	235917018	235917856	chr1	236065181	236065181	NID1_intergenic|chr1:235917018-235917856	0.6673828639428678	.	.
chr1	235920047	235920547	chr1	235883708	235883708	LYST_intergenic|chr1:235920047-235920547	0.2928133541410173	.	.
chr1	235971424	235972810	chr1	235883708	235883708	LYST_intergenic|chr1:235971424-235972810	0.4105514535313809	.	.
chr1	235971424	235972810	chr1	236065181	236065181	NID1_intergenic|chr1:235971424-235972810	0.2892643146092329	.	.
chr1	235976549	235977049	chr1	235883708	235883708	LYST_genic|chr1:235976549-235977049	0.2352395693106692	.	.
chr1	235983677	235984903	chr1	235883708	235883708	LYST_genic|chr1:235983677-235984903	0.2281166675441648	.	.
chr1	235986790	235987290	chr1	235883708	235883708	LYST_genic|chr1:235986790-235987290	0.2147896989351905	.	.
chr1	235990470	235991318	chr1	235883708	235883708	LYST_genic|chr1:235990470-235991318	0.1823935707737022	.	.
chr1	235999377	235999877	chr1	236142531	236142531	GPR137B_genic|chr1:235999377-235999877	0.2846980900910825	.	.
chr1	235999377	235999877	chr1	235883708	235883708	LYST_genic|chr1:235999377-235999877	0.6327562294983365	.	.
chr1	235999377	235999877	chr1	236065181	236065181	NID1_genic|chr1:235999377-235999877	0.660624248647215	.	.
chr1	236001616	236002116	chr1	235883708	235883708	LYST_genic|chr1:236001616-236002116	0.2367018991146342	.	.
chr1	236009858	236010589	chr1	235883708	235883708	LYST_genic|chr1:236009858-236010589	0.2556411166577951	.	.
chr1	236058277	236058777	chr1	236065181	236065181	NID1_genic|chr1:236058277-236058777	0.221364755738441	.	.
chr1	236064107	236064607	chr1	235883708	235883708	LYST_genic|chr1:236064107-236064607	0.2862817382113172	.	.
chr1	236064107	236064607	chr1	236065181	236065181	NID1_genic|chr1:236064107-236064607	0.7748987917248465	.	.
chr1	236064931	236065487	chr1	236065181	236065181	NID1_promoter|chr1:236064931-236065487	0.9930157772776256	.	.
chr1	236089375	236089875	chr1	236142531	236142531	GPR137B_intergenic|chr1:236089375-236089875	0.3115102935481494	.	.
chr1	236089375	236089875	chr1	236065181	236065181	NID1_intergenic|chr1:236089375-236089875	0.3283311395397117	.	.
chr1	236091523	236092023	chr1	236142531	236142531	GPR137B_intergenic|chr1:236091523-236092023	0.363849998982412	.	.
chr1	236091523	236092023	chr1	236065181	236065181	NID1_intergenic|chr1:236091523-236092023	0.4035925366595292	.	.
chr1	236097079	236097579	chr1	236282039	236282039	ERO1B_intergenic|chr1:236097079-236097579	0.2462028913555644	.	.
chr1	236097079	236097579	chr1	236142531	236142531	GPR137B_intergenic|chr1:236097079-236097579	0.8907582011186139	.	.
chr1	236097079	236097579	chr1	235883708	235883708	LYST_intergenic|chr1:236097079-236097579	0.3939775077324869	.	.
chr1	236097079	236097579	chr1	236065181	236065181	NID1_intergenic|chr1:236097079-236097579	0.9192617607142808	.	.
chr1	236141233	236143408	chr1	236142531	236142531	GPR137B_promoter|chr1:236141233-236143408	0.9851059766198664	.	.
chr1	236281135	236282778	chr1	236282039	236282039	ERO1B_promoter|chr1:236281135-236282778	0.982623640754056	.	.
chr1	236503103	236503603	chr1	236523438	236523438	LGALS8_intergenic|chr1:236503103-236503603	0.4612751405462683	.	.
chr1	236523188	236523688	chr1	236523438	236523438	LGALS8_promoter|chr1:236523188-236523688	0.9346207690581864	.	.
chr1	236523690	236524817	chr1	236523438	236523438	LGALS8_promoter|chr1:236523690-236524817	0.9961499674667674	.	.
chr1	236531647	236532147	chr1	236523438	236523438	LGALS8_genic|chr1:236531647-236532147	0.866449762631921	.	.
chr1	236534097	236534814	chr1	236523438	236523438	LGALS8_genic|chr1:236534097-236534814	0.5874052562873104	.	.
chr1	236603832	236605069	chr1	236604541	236604541	HEATR1_promoter|chr1:236603832-236605069	0.9571467048287668	.	.
chr1	236609063	236609563	chr1	236604541	236604541	HEATR1_intergenic|chr1:236609063-236609563	0.239845785098746	.	.
chr1	236623362	236624208	chr1	236604541	236604541	HEATR1_intergenic|chr1:236623362-236624208	0.3144685516121614	.	.
chr1	236794971	236795530	chr1	236795280	236795280	MTR_promoter|chr1:236794971-236795530	0.9345934937452024	.	.
chr1	236795601	236796101	chr1	236795280	236795280	MTR_promoter|chr1:236795601-236796101	0.9345934937452024	.	.
chr1	241482457	241483208	chr1	241519785	241519785	FH_intergenic|chr1:241482457-241483208	0.4646992015099288	.	.
chr1	241507166	241508080	chr1	241519785	241519785	FH_genic|chr1:241507166-241508080	0.3387104669413702	.	.
chr1	241519274	241520068	chr1	241519785	241519785	FH_promoter|chr1:241519274-241520068	0.9747190663453768	.	.
chr1	241610023	241610523	chr1	241640399	241640399	OPN3_genic|chr1:241610023-241610523	0.2870542516408119	.	.
chr1	241612323	241613048	chr1	241640399	241640399	OPN3_genic|chr1:241612323-241613048	0.198128983106764	.	.
chr1	241639574	241640074	chr1	241640399	241640399	OPN3_promoter|chr1:241639574-241640074	0.9942175749352042	.	.
chr1	241640149	241640674	chr1	241640399	241640399	OPN3_promoter|chr1:241640149-241640674	0.9942175749352042	.	.
chr1	241847674	241848980	chr1	241848730	241848730	EXO1_promoter|chr1:241847674-241848980	0.9875197920019938	.	.
chr1	241918835	241919335	chr1	241848730	241848730	EXO1_intergenic|chr1:241918835-241919335	0.2501406333104667	.	.
chr1	241925868	241926591	chr1	241848730	241848730	EXO1_intergenic|chr1:241925868-241926591	0.3526028962760967	.	.
chr1	243254204	243255656	chr1	243255406	243255406	CEP170_promoter|chr1:243254204-243255656	0.9878154444440695	.	.
chr1	243254204	243255656	chr1	243256004	243256004	SDCCAG8_promoter|chr1:243254204-243255656	0.9018894787365546	.	.
chr1	243255678	243256254	chr1	243255406	243255406	CEP170_promoter|chr1:243255678-243256254	0.9546639105852192	.	.
chr1	243255678	243256254	chr1	243256004	243256004	SDCCAG8_promoter|chr1:243255678-243256254	0.9413759341914464	.	.
chr1	243264056	243264556	chr1	243843282	243843282	AKT3_genic|chr1:243264056-243264556	0.2054656495865268	.	.
chr1	243264618	243265118	chr1	243843282	243843282	AKT3_genic|chr1:243264618-243265118	0.2351663497471911	.	.
chr1	243264618	243265118	chr1	243255406	243255406	CEP170_genic|chr1:243264618-243265118	0.451807181853633	.	.
chr1	243264618	243265118	chr1	243256004	243256004	SDCCAG8_genic|chr1:243264618-243265118	0.2525676912259308	.	.
chr1	243267911	243269372	chr1	243843282	243843282	AKT3_genic|chr1:243267911-243269372	0.2194329505398435	.	.
chr1	243267911	243269372	chr1	243255406	243255406	CEP170_genic|chr1:243267911-243269372	0.2174054306022611	.	.
chr1	243340112	243341595	chr1	243843282	243843282	AKT3_genic|chr1:243340112-243341595	0.1720078096528952	.	.
chr1	243842814	243843532	chr1	243843282	243843282	AKT3_promoter|chr1:243842814-243843532	0.987689906003272	.	.
chr1	243848972	243851309	chr1	243843282	243843282	AKT3_intergenic|chr1:243848972-243851309	0.974664265580646	.	.
chr1	243917418	243918636	chr1	243843282	243843282	AKT3_intergenic|chr1:243917418-243918636	0.1662178217389182	.	.
chr1	243926417	243927356	chr1	243843282	243843282	AKT3_intergenic|chr1:243926417-243927356	0.4190728708627452	.	.
chr1	243939178	243939897	chr1	243843282	243843282	AKT3_intergenic|chr1:243939178-243939897	0.1749072071364786	.	.
chr1	244047568	244048662	chr1	243843282	243843282	AKT3_intergenic|chr1:244047568-244048662	0.7120398727653208	.	.
chr1	244652783	244653583	chr1	244653047	244653047	DESI2_promoter|chr1:244652783-244653583	0.96887748857957	.	.
chr1	244833724	244834224	chr1	244835475	244835475	COX20_intergenic|chr1:244833724-244834224	0.3894173146134017	.	.
chr1	244834253	244834753	chr1	244835475	244835475	COX20_intergenic|chr1:244834253-244834753	0.3720891549231208	.	.
chr1	244834779	244835846	chr1	244835475	244835475	COX20_promoter|chr1:244834779-244835846	0.987707840066243	.	.
chr1	244862899	244863399	chr1	244835475	244835475	COX20_genic|chr1:244862899-244863399	0.6192916483928961	.	.
chr1	244862899	244863399	chr1	244970328	244970328	EFCAB2_genic|chr1:244862899-244863399	0.1654460126635409	.	.
chr1	244862899	244863399	chr1	244864525	244864525	HNRNPU_genic|chr1:244862899-244863399	0.8553927904777008	.	.
chr1	244864275	244864854	chr1	244864525	244864525	HNRNPU_promoter|chr1:244864275-244864854	0.956617569851739	.	.
chr1	244964009	244965067	chr1	244970328	244970328	EFCAB2_intergenic|chr1:244964009-244965067	0.2811443112509381	.	.
chr1	244969441	244971564	chr1	244970328	244970328	EFCAB2_promoter|chr1:244969441-244971564	0.9702604671830422	.	.
chr1	245091775	245092763	chr1	244970328	244970328	EFCAB2_intergenic|chr1:245091775-245092763	0.2764061067375521	.	.
chr1	245091775	245092763	chr1	246417412	246417412	SMYD3_intergenic|chr1:245091775-245092763	0.2622148964118571	.	.
chr1	245156367	245156867	chr1	246417412	246417412	SMYD3_genic|chr1:245156367-245156867	0.3038232216289195	.	.
chr1	245859201	245860180	chr1	246417412	246417412	SMYD3_genic|chr1:245859201-245860180	0.1796972474650127	.	.
chr1	245874619	245875503	chr1	246417412	246417412	SMYD3_genic|chr1:245874619-245875503	0.3874119118442957	.	.
chr1	245877969	245879038	chr1	246417412	246417412	SMYD3_genic|chr1:245877969-245879038	0.2904369535997447	.	.
chr1	245953406	245954857	chr1	246417412	246417412	SMYD3_genic|chr1:245953406-245954857	0.2463984561724892	.	.
chr1	245956162	245956922	chr1	246417412	246417412	SMYD3_genic|chr1:245956162-245956922	0.2415936260575694	.	.
chr1	246107412	246107912	chr1	246417412	246417412	SMYD3_genic|chr1:246107412-246107912	0.2295533400265749	.	.
chr1	246110530	246111030	chr1	246417412	246417412	SMYD3_genic|chr1:246110530-246111030	0.330434304198952	.	.
chr1	246113464	246113964	chr1	246417412	246417412	SMYD3_genic|chr1:246113464-246113964	0.3353845445104644	.	.
chr1	246117092	246117592	chr1	246417412	246417412	SMYD3_genic|chr1:246117092-246117592	0.2247988118583792	.	.
chr1	246121494	246121994	chr1	246417412	246417412	SMYD3_genic|chr1:246121494-246121994	0.2126268008000832	.	.
chr1	246139643	246140450	chr1	246417412	246417412	SMYD3_genic|chr1:246139643-246140450	0.4846144973701842	.	.
chr1	246142331	246142831	chr1	246417412	246417412	SMYD3_genic|chr1:246142331-246142831	0.4659132997174869	.	.
chr1	246295903	246296403	chr1	246417412	246417412	SMYD3_genic|chr1:246295903-246296403	0.1817281867508515	.	.
chr1	246296847	246297770	chr1	246417412	246417412	SMYD3_genic|chr1:246296847-246297770	0.1948873375513351	.	.
chr1	246417162	246417811	chr1	246417412	246417412	SMYD3_promoter|chr1:246417162-246417811	0.9884337116490112	.	.
chr1	246492569	246493301	chr1	246417412	246417412	SMYD3_intergenic|chr1:246492569-246493301	0.2879282655746215	.	.
chr1	246497272	246498047	chr1	246417412	246417412	SMYD3_intergenic|chr1:246497272-246498047	0.2743454481868525	.	.
chr1	246501656	246502383	chr1	246417412	246417412	SMYD3_intergenic|chr1:246501656-246502383	0.2803182762579972	.	.
chr1	246506436	246507562	chr1	246417412	246417412	SMYD3_intergenic|chr1:246506436-246507562	0.8234746350553267	.	.
chr1	246565749	246567208	chr1	246566336	246566336	CNST_promoter|chr1:246565749-246567208	0.96044336362246	.	.
chr1	246565749	246567208	chr1	246566263	246566263	TFB2M_promoter|chr1:246565749-246567208	0.8996114622908784	.	.
chr1	246569547	246570047	chr1	246566336	246566336	CNST_genic|chr1:246569547-246570047	0.5583548666647531	.	.
chr1	246569547	246570047	chr1	246724075	246724075	SCCPDH_genic|chr1:246569547-246570047	0.2452068392558925	.	.
chr1	246569547	246570047	chr1	246417412	246417412	SMYD3_genic|chr1:246569547-246570047	0.1688569479993411	.	.
chr1	246569547	246570047	chr1	246566263	246566263	TFB2M_genic|chr1:246569547-246570047	0.2132050592122768	.	.
chr1	246596922	246597741	chr1	246724075	246724075	SCCPDH_genic|chr1:246596922-246597741	0.2270522334616619	.	.
chr1	246607392	246607892	chr1	246724075	246724075	SCCPDH_genic|chr1:246607392-246607892	0.1984901455798035	.	.
chr1	246608861	246609361	chr1	246566336	246566336	CNST_genic|chr1:246608861-246609361	0.2246101740099644	.	.
chr1	246608861	246609361	chr1	246724075	246724075	SCCPDH_genic|chr1:246608861-246609361	0.4396464251236969	.	.
chr1	246608861	246609361	chr1	246417412	246417412	SMYD3_genic|chr1:246608861-246609361	0.3652678402807865	.	.
chr1	246696416	246697230	chr1	246724075	246724075	SCCPDH_intergenic|chr1:246696416-246697230	0.2553304228410568	.	.
chr1	246699049	246699549	chr1	246724075	246724075	SCCPDH_intergenic|chr1:246699049-246699549	0.3564265545503788	.	.
chr1	246723825	246725258	chr1	246724075	246724075	SCCPDH_promoter|chr1:246723825-246725258	0.9821001885802844	.	.
chr1	246733368	246734125	chr1	246724075	246724075	SCCPDH_genic|chr1:246733368-246734125	0.303325294811629	.	.
chr1	246734537	246735762	chr1	246724075	246724075	SCCPDH_genic|chr1:246734537-246735762	0.748125293832862	.	.
chr1	246784568	246786164	chr1	246724075	246724075	SCCPDH_intergenic|chr1:246784568-246786164	0.2659232158447879	.	.
chr1	246930878	246931378	chr1	246931978	246931978	AHCTF1_genic|chr1:246930878-246931378	0.5951937998062126	.	.
chr1	246931449	246932231	chr1	246931978	246931978	AHCTF1_promoter|chr1:246931449-246932231	0.9896660639854143	.	.
chr1	246961919	246962419	chr1	246931978	246931978	AHCTF1_genic|chr1:246961919-246962419	0.2419656096445016	.	.
chr1	246961919	246962419	chr1	247008093	247008093	ZNF695_genic|chr1:246961919-246962419	0.3698594144573397	.	.
chr1	247007543	247008355	chr1	247008093	247008093	ZNF695_promoter|chr1:247007543-247008355	0.9777087787581203	.	.
chr1	247078271	247079091	chr1	247078813	247078813	ZNF670_promoter|chr1:247078271-247079091	0.9281745457033084	.	.
chr1	247103875	247104683	chr1	247104372	247104372	ZNF669_promoter|chr1:247103875-247104683	0.9804597739471032	.	.
chr1	247110782	247111639	chr1	247104372	247104372	ZNF669_genic|chr1:247110782-247111639	0.4734778915169719	.	.
chr1	247126121	247127053	chr1	247172017	247172017	ZNF124_intergenic|chr1:247126121-247127053	0.6413080546650233	.	.
chr1	247126121	247127053	chr1	247104372	247104372	ZNF669_intergenic|chr1:247126121-247127053	0.6514153239979648	.	.
chr1	247171398	247172326	chr1	247172017	247172017	ZNF124_promoter|chr1:247171398-247172326	0.9824765926183744	.	.
chr1	247210244	247211155	chr1	247172017	247172017	ZNF124_intergenic|chr1:247210244-247211155	0.6659048732020605	.	.
chr1	247331025	247332645	chr1	247331940	247331940	ZNF496_promoter|chr1:247331025-247332645	0.9114161151130798	.	.
chr1	248806629	248807824	chr1	248825366	248825366	SH3BP5L_intergenic|chr1:248806629-248807824	0.2059158266976422	.	.
chr1	248821097	248821597	chr1	248825366	248825366	SH3BP5L_genic|chr1:248821097-248821597	0.3924830651520078	.	.
chr1	248825116	248826962	chr1	248825366	248825366	SH3BP5L_promoter|chr1:248825116-248826962	0.9982819867771776	.	.
chr1	248828808	248829308	chr1	248825366	248825366	SH3BP5L_intergenic|chr1:248828808-248829308	0.9431859967505212	.	.
chr1	248828808	248829308	chr1	248838177	248838177	ZNF672_intergenic|chr1:248828808-248829308	0.612119581155255	.	.
chr1	248828808	248829308	chr1	248859116	248859116	ZNF692_intergenic|chr1:248828808-248829308	0.2278587263526088	.	.
chr1	248837922	248838427	chr1	248838177	248838177	ZNF672_promoter|chr1:248837922-248838427	0.9831027721582544	.	.
chr1	248838480	248839246	chr1	248838177	248838177	ZNF672_promoter|chr1:248838480-248839246	0.9831027721582544	.	.
chr1	248857975	248859366	chr1	248859116	248859116	ZNF692_promoter|chr1:248857975-248859366	0.9924748457932246	.	.
chr1	248862874	248863600	chr1	248859116	248859116	ZNF692_intergenic|chr1:248862874-248863600	0.5144485618096678	.	.
chr1	248872767	248873507	chr1	248859116	248859116	ZNF692_intergenic|chr1:248872767-248873507	0.3448852015194411	.	.
chr1	248873571	248874537	chr1	248906242	248906242	PGBD2_intergenic|chr1:248873571-248874537	0.5193288132399022	.	.
chr1	248873571	248874537	chr1	248825366	248825366	SH3BP5L_intergenic|chr1:248873571-248874537	0.5327874735970654	.	.
chr1	248873571	248874537	chr1	248838177	248838177	ZNF672_intergenic|chr1:248873571-248874537	0.526071379144324	.	.
chr1	248873571	248874537	chr1	248859116	248859116	ZNF692_intergenic|chr1:248873571-248874537	0.931899300543918	.	.
chr1	248905934	248906902	chr1	248906242	248906242	PGBD2_promoter|chr1:248905934-248906902	0.9561060635095184	.	.
chr1	248945552	248946636	chr1	248906242	248906242	PGBD2_intergenic|chr1:248945552-248946636	0.7145007516592969	.	.
chr1	248945552	248946636	chr1	248825366	248825366	SH3BP5L_intergenic|chr1:248945552-248946636	0.2013850170200205	.	.
chr1	248945552	248946636	chr1	248859116	248859116	ZNF692_intergenic|chr1:248945552-248946636	0.3896999386452464	.	.
chr10	73758	74448	chr10	134483	134483	ZMYND11_intergenic|chr10:73758-74448	0.1677969369720942	.	.
chr10	127752	128252	chr10	134483	134483	ZMYND11_intergenic|chr10:127752-128252	0.3520186349255265	.	.
chr10	133430	133930	chr10	134483	134483	ZMYND11_intergenic|chr10:133430-133930	0.5937126695194407	.	.
chr10	134233	136723	chr10	134483	134483	ZMYND11_promoter|chr10:134233-136723	0.9949551165636076	.	.
chr10	137560	138060	chr10	134483	134483	ZMYND11_genic|chr10:137560-138060	0.8445628408889873	.	.
chr10	182384	183160	chr10	134483	134483	ZMYND11_genic|chr10:182384-183160	0.3547101969766569	.	.
chr10	188408	189228	chr10	134483	134483	ZMYND11_genic|chr10:188408-189228	0.2143645772975521	.	.
chr10	201270	201770	chr10	134483	134483	ZMYND11_genic|chr10:201270-201770	0.1895918616783431	.	.
chr10	424718	425702	chr10	134483	134483	ZMYND11_genic|chr10:424718-425702	0.1702882005846178	.	.
chr10	518939	519730	chr10	134483	134483	ZMYND11_genic|chr10:518939-519730	0.1759175007746676	.	.
chr10	522965	523932	chr10	134483	134483	ZMYND11_genic|chr10:522965-523932	0.1645206336106055	.	.
chr10	553848	554575	chr10	134483	134483	ZMYND11_genic|chr10:553848-554575	0.1957259434897659	.	.
chr10	555982	556482	chr10	134483	134483	ZMYND11_genic|chr10:555982-556482	0.1892583892371051	.	.
chr10	556802	557302	chr10	134483	134483	ZMYND11_genic|chr10:556802-557302	0.1872395146811729	.	.
chr10	930613	932115	chr10	931705	931705	LARP4B_promoter|chr10:930613-932115	0.968543685599774	.	.
chr10	944439	944939	chr10	931705	931705	LARP4B_intergenic|chr10:944439-944939	0.2526869030321649	.	.
chr10	987525	988875	chr10	988408	988408	GTPBP4_promoter|chr10:987525-988875	0.9518758925643072	.	.
chr10	1048740	1049623	chr10	1049366	1049366	IDI1_promoter|chr10:1048740-1049623	0.9706819216144772	.	.
chr10	1055802	1057759	chr10	1056835	1056835	WDR37_promoter|chr10:1055802-1057759	0.9488641819376152	.	.
chr10	1061585	1062344	chr10	1056835	1056835	WDR37_genic|chr10:1061585-1062344	0.2498931303010415	.	.
chr10	3045525	3046496	chr10	3067519	3067519	PFKP_intergenic|chr10:3045525-3046496	0.2612089512022759	.	.
chr10	3067246	3068210	chr10	3067519	3067519	PFKP_promoter|chr10:3067246-3068210	0.9720824096575712	.	.
chr10	3068307	3069249	chr10	3067519	3067519	PFKP_genic|chr10:3068307-3069249	0.5874601232675067	.	.
chr10	3071404	3071904	chr10	3067519	3067519	PFKP_genic|chr10:3071404-3071904	0.8193200053821454	.	.
chr10	3090875	3091787	chr10	3067519	3067519	PFKP_genic|chr10:3090875-3091787	0.2471431062065325	.	.
chr10	3095248	3096497	chr10	3067519	3067519	PFKP_genic|chr10:3095248-3096497	0.5627971322427253	.	.
chr10	3102662	3103462	chr10	3067519	3067519	PFKP_genic|chr10:3102662-3103462	0.2367441634725924	.	.
chr10	3172030	3173214	chr10	3172841	3172841	PITRM1_promoter|chr10:3172030-3173214	0.8711307214890385	.	.
chr10	3467411	3468677	chr10	4243912	4243912	LINC00702_intergenic|chr10:3467411-3468677	0.1798960693061035	.	.
chr10	3739705	3740963	chr10	3785281	3785281	KLF6_intergenic|chr10:3739705-3740963	0.2276649111556068	.	.
chr10	3754682	3755429	chr10	3785281	3785281	KLF6_intergenic|chr10:3754682-3755429	0.3960112004642923	.	.
chr10	3763112	3763612	chr10	3785281	3785281	KLF6_intergenic|chr10:3763112-3763612	0.317111954813177	.	.
chr10	3766327	3766827	chr10	3785281	3785281	KLF6_intergenic|chr10:3766327-3766827	0.1825912618790334	.	.
chr10	3772656	3773400	chr10	3785281	3785281	KLF6_intergenic|chr10:3772656-3773400	0.1752564246400803	.	.
chr10	3773863	3774591	chr10	3785281	3785281	KLF6_intergenic|chr10:3773863-3774591	0.220218672857816	.	.
chr10	3775231	3775955	chr10	3785281	3785281	KLF6_intergenic|chr10:3775231-3775955	0.3502805558483819	.	.
chr10	3776968	3777468	chr10	3785281	3785281	KLF6_genic|chr10:3776968-3777468	0.3518007418550392	.	.
chr10	3782817	3783704	chr10	3785281	3785281	KLF6_genic|chr10:3782817-3783704	0.5846422344630218	.	.
chr10	3785031	3785615	chr10	3785281	3785281	KLF6_promoter|chr10:3785031-3785615	0.9925571870690704	.	.
chr10	3804406	3804906	chr10	4243912	4243912	LINC00702_intergenic|chr10:3804406-3804906	0.2496217546271281	.	.
chr10	3805121	3805621	chr10	4243912	4243912	LINC00702_intergenic|chr10:3805121-3805621	0.3047511189504699	.	.
chr10	3805776	3806276	chr10	3785281	3785281	KLF6_intergenic|chr10:3805776-3806276	0.2680432271933687	.	.
chr10	3805776	3806276	chr10	4243912	4243912	LINC00702_intergenic|chr10:3805776-3806276	0.3427322011790947	.	.
chr10	3806538	3807038	chr10	3785281	3785281	KLF6_intergenic|chr10:3806538-3807038	0.2226353188962301	.	.
chr10	3806538	3807038	chr10	4243912	4243912	LINC00702_intergenic|chr10:3806538-3807038	0.3159000444783759	.	.
chr10	3810060	3810560	chr10	3785281	3785281	KLF6_intergenic|chr10:3810060-3810560	0.5593030261036933	.	.
chr10	3810060	3810560	chr10	4243912	4243912	LINC00702_intergenic|chr10:3810060-3810560	0.4053859576366905	.	.
chr10	3811177	3811824	chr10	4243912	4243912	LINC00702_intergenic|chr10:3811177-3811824	0.2544707600493436	.	.
chr10	3828074	3829275	chr10	4243912	4243912	LINC00702_intergenic|chr10:3828074-3829275	0.2038933437563008	.	.
chr10	3829372	3829872	chr10	4243912	4243912	LINC00702_intergenic|chr10:3829372-3829872	0.1918323632796399	.	.
chr10	3835753	3836253	chr10	4243912	4243912	LINC00702_intergenic|chr10:3835753-3836253	0.1929249889405332	.	.
chr10	3840435	3840935	chr10	4243912	4243912	LINC00702_intergenic|chr10:3840435-3840935	0.191742953721783	.	.
chr10	3848651	3849151	chr10	4243912	4243912	LINC00702_intergenic|chr10:3848651-3849151	0.2233060665759938	.	.
chr10	3851168	3851966	chr10	4243912	4243912	LINC00702_intergenic|chr10:3851168-3851966	0.244130183644637	.	.
chr10	3852283	3852783	chr10	3785281	3785281	KLF6_intergenic|chr10:3852283-3852783	0.2972392944191487	.	.
chr10	3852283	3852783	chr10	4243912	4243912	LINC00702_intergenic|chr10:3852283-3852783	0.4986447826293025	.	.
chr10	3860323	3860823	chr10	4243912	4243912	LINC00702_intergenic|chr10:3860323-3860823	0.1754518441857742	.	.
chr10	3860851	3861628	chr10	4243912	4243912	LINC00702_intergenic|chr10:3860851-3861628	0.1950654298662662	.	.
chr10	3873421	3874463	chr10	4243912	4243912	LINC00702_intergenic|chr10:3873421-3874463	0.2090982637938022	.	.
chr10	3877400	3877900	chr10	4243912	4243912	LINC00702_intergenic|chr10:3877400-3877900	0.1793838303945968	.	.
chr10	3886136	3887386	chr10	4243912	4243912	LINC00702_intergenic|chr10:3886136-3887386	0.3074719204937312	.	.
chr10	3887792	3888292	chr10	4243912	4243912	LINC00702_intergenic|chr10:3887792-3888292	0.2811496034531823	.	.
chr10	3889907	3890407	chr10	4243912	4243912	LINC00702_intergenic|chr10:3889907-3890407	0.2460085131655694	.	.
chr10	3892265	3892765	chr10	4243912	4243912	LINC00702_intergenic|chr10:3892265-3892765	0.2240585281232037	.	.
chr10	3895064	3895564	chr10	3785281	3785281	KLF6_intergenic|chr10:3895064-3895564	0.197998855295977	.	.
chr10	3895064	3895564	chr10	4243912	4243912	LINC00702_intergenic|chr10:3895064-3895564	0.4020296544215213	.	.
chr10	3897098	3897598	chr10	4243912	4243912	LINC00702_intergenic|chr10:3897098-3897598	0.1909081700705726	.	.
chr10	3902697	3903415	chr10	4243912	4243912	LINC00702_intergenic|chr10:3902697-3903415	0.1736940245755993	.	.
chr10	3905874	3906374	chr10	4243912	4243912	LINC00702_intergenic|chr10:3905874-3906374	0.1668288349779562	.	.
chr10	3906398	3907424	chr10	4243912	4243912	LINC00702_intergenic|chr10:3906398-3907424	0.2154265711064514	.	.
chr10	3931141	3931641	chr10	4243912	4243912	LINC00702_intergenic|chr10:3931141-3931641	0.2082125365295985	.	.
chr10	4067808	4068729	chr10	4243912	4243912	LINC00702_intergenic|chr10:4067808-4068729	0.1774671126372579	.	.
chr10	4240815	4241315	chr10	4243912	4243912	LINC00702_genic|chr10:4240815-4241315	0.7205509421369164	.	.
chr10	4241695	4243184	chr10	4243912	4243912	LINC00702_genic|chr10:4241695-4243184	0.9683137324359128	.	.
chr10	4243346	4244162	chr10	4243912	4243912	LINC00702_promoter|chr10:4243346-4244162	0.9968310619700502	.	.
chr10	4246849	4247841	chr10	4243912	4243912	LINC00702_intergenic|chr10:4246849-4247841	0.898501424972314	.	.
chr10	4703896	4705000	chr10	4826176	4826176	AKR1E2_intergenic|chr10:4703896-4705000	0.2449529625328241	.	.
chr10	4770674	4772347	chr10	4826176	4826176	AKR1E2_intergenic|chr10:4770674-4772347	0.692151310425237	.	.
chr10	4780545	4781290	chr10	4826176	4826176	AKR1E2_intergenic|chr10:4780545-4781290	0.1660093636763577	.	.
chr10	4804427	4804927	chr10	4826176	4826176	AKR1E2_intergenic|chr10:4804427-4804927	0.176636115453553	.	.
chr10	4808117	4808893	chr10	4826176	4826176	AKR1E2_intergenic|chr10:4808117-4808893	0.6273204422417236	.	.
chr10	4812887	4813387	chr10	4826176	4826176	AKR1E2_intergenic|chr10:4812887-4813387	0.5219759065476781	.	.
chr10	4814818	4815694	chr10	4826176	4826176	AKR1E2_intergenic|chr10:4814818-4815694	0.3509120635890961	.	.
chr10	4825926	4826897	chr10	4826176	4826176	AKR1E2_promoter|chr10:4825926-4826897	0.9795439858015172	.	.
chr10	4849569	4850069	chr10	4826176	4826176	AKR1E2_intergenic|chr10:4849569-4850069	0.3989854488959743	.	.
chr10	4867213	4868477	chr10	4826176	4826176	AKR1E2_intergenic|chr10:4867213-4868477	0.3289338193994909	.	.
chr10	5021594	5022322	chr10	5094375	5094375	AKR1C3_intergenic|chr10:5021594-5022322	0.1650218004809582	.	.
chr10	5089795	5090695	chr10	5094375	5094375	AKR1C3_intergenic|chr10:5089795-5090695	0.7279375653942066	.	.
chr10	5094104	5095036	chr10	5094375	5094375	AKR1C3_promoter|chr10:5094104-5095036	0.995901028887411	.	.
chr10	5412283	5413801	chr10	5446550	5446550	NET1_intergenic|chr10:5412283-5413801	0.4982919809523797	.	.
chr10	5446300	5446814	chr10	5446550	5446550	NET1_promoter|chr10:5446300-5446814	0.9930055754526058	.	.
chr10	5447637	5448137	chr10	5446550	5446550	NET1_genic|chr10:5447637-5448137	0.5341711665239665	.	.
chr10	5449790	5450290	chr10	5446550	5446550	NET1_genic|chr10:5449790-5450290	0.6945737057477525	.	.
chr10	5469276	5470485	chr10	5446550	5446550	NET1_intergenic|chr10:5469276-5470485	0.1662068006071589	.	.
chr10	5545899	5546399	chr10	5666595	5666595	ASB13_intergenic|chr10:5545899-5546399	0.3692819276391693	.	.
chr10	5546918	5547418	chr10	5666595	5666595	ASB13_intergenic|chr10:5546918-5547418	0.2252631515286132	.	.
chr10	5547692	5549310	chr10	5666595	5666595	ASB13_intergenic|chr10:5547692-5549310	0.6375409793527318	.	.
chr10	5547692	5549310	chr10	5446550	5446550	NET1_intergenic|chr10:5547692-5549310	0.3355378581931592	.	.
chr10	5565547	5566507	chr10	5666595	5666595	ASB13_intergenic|chr10:5565547-5566507	0.2025063753764308	.	.
chr10	5566582	5567082	chr10	5666595	5666595	ASB13_intergenic|chr10:5566582-5567082	0.1924616168674655	.	.
chr10	5584910	5585410	chr10	5666595	5666595	ASB13_intergenic|chr10:5584910-5585410	0.3023124629170237	.	.
chr10	5589656	5590433	chr10	5666595	5666595	ASB13_intergenic|chr10:5589656-5590433	0.4607578503101633	.	.
chr10	5595459	5596868	chr10	5666595	5666595	ASB13_intergenic|chr10:5595459-5596868	0.5216959486850563	.	.
chr10	5623044	5623797	chr10	5666595	5666595	ASB13_intergenic|chr10:5623044-5623797	0.1707161743602927	.	.
chr10	5628655	5630275	chr10	5666595	5666595	ASB13_intergenic|chr10:5628655-5630275	0.1932975772095424	.	.
chr10	5648535	5650700	chr10	5666595	5666595	ASB13_genic|chr10:5648535-5650700	0.2729761275973796	.	.
chr10	5659360	5660618	chr10	5666595	5666595	ASB13_genic|chr10:5659360-5660618	0.2974299566284049	.	.
chr10	5665808	5666885	chr10	5666595	5666595	ASB13_promoter|chr10:5665808-5666885	0.9931230265945512	.	.
chr10	5666945	5667692	chr10	5666595	5666595	ASB13_promoter|chr10:5666945-5667692	0.9931230265945512	.	.
chr10	5679585	5680085	chr10	5666595	5666595	ASB13_intergenic|chr10:5679585-5680085	0.1893205303666902	.	.
chr10	5812549	5814117	chr10	5813549	5813549	GDI2_promoter|chr10:5812549-5814117	0.8889282584085683	.	.
chr10	5889054	5889554	chr10	5889897	5889897	ANKRD16_promoter|chr10:5889054-5889554	0.9864142660036622	.	.
chr10	5889647	5890862	chr10	5889897	5889897	ANKRD16_promoter|chr10:5889647-5890862	0.9604332319867736	.	.
chr10	5942515	5943015	chr10	5977611	5977611	IL15RA_intergenic|chr10:5942515-5943015	0.2533321865685602	.	.
chr10	5944350	5945146	chr10	5977611	5977611	IL15RA_intergenic|chr10:5944350-5945146	0.6704122845342689	.	.
chr10	5945674	5946525	chr10	5977611	5977611	IL15RA_intergenic|chr10:5945674-5946525	0.5825528954700268	.	.
chr10	5970027	5970527	chr10	5977611	5977611	IL15RA_genic|chr10:5970027-5970527	0.2311358438180736	.	.
chr10	5971193	5972285	chr10	5977611	5977611	IL15RA_genic|chr10:5971193-5972285	0.8598635482463822	.	.
chr10	5975938	5976438	chr10	5977611	5977611	IL15RA_genic|chr10:5975938-5976438	0.6358008956134527	.	.
chr10	5976548	5978265	chr10	5977611	5977611	IL15RA_promoter|chr10:5976548-5978265	0.9923000307367774	.	.
chr10	6083411	6083911	chr10	6088985	6088985	RBM17_intergenic|chr10:6083411-6083911	0.2085609431726977	.	.
chr10	6086299	6086799	chr10	6088985	6088985	RBM17_intergenic|chr10:6086299-6086799	0.4372684078082424	.	.
chr10	6088669	6089235	chr10	6088985	6088985	RBM17_promoter|chr10:6088669-6089235	0.9590990022529102	.	.
chr10	6091551	6092051	chr10	6088985	6088985	RBM17_genic|chr10:6091551-6092051	0.2438713506681027	.	.
chr10	6128785	6129285	chr10	6202876	6202876	PFKFB3_intergenic|chr10:6128785-6129285	0.1789860758611462	.	.
chr10	6129817	6130317	chr10	6202876	6202876	PFKFB3_intergenic|chr10:6129817-6130317	0.4065298462635415	.	.
chr10	6129817	6130317	chr10	6088985	6088985	RBM17_intergenic|chr10:6129817-6130317	0.2091519920864103	.	.
chr10	6136261	6137002	chr10	6202876	6202876	PFKFB3_intergenic|chr10:6136261-6137002	0.2732948542717743	.	.
chr10	6138395	6138895	chr10	6202876	6202876	PFKFB3_intergenic|chr10:6138395-6138895	0.2536633950906126	.	.
chr10	6141088	6141839	chr10	6202876	6202876	PFKFB3_intergenic|chr10:6141088-6141839	0.1862747514824249	.	.
chr10	6144565	6145065	chr10	6202876	6202876	PFKFB3_intergenic|chr10:6144565-6145065	0.3346130072934974	.	.
chr10	6144565	6145065	chr10	6088985	6088985	RBM17_intergenic|chr10:6144565-6145065	0.1667619925899192	.	.
chr10	6157322	6158104	chr10	6202876	6202876	PFKFB3_intergenic|chr10:6157322-6158104	0.2610022890179323	.	.
chr10	6163507	6164007	chr10	6202876	6202876	PFKFB3_intergenic|chr10:6163507-6164007	0.2501153520358305	.	.
chr10	6170667	6171167	chr10	6202876	6202876	PFKFB3_intergenic|chr10:6170667-6171167	0.4042918537186608	.	.
chr10	6171812	6172312	chr10	6202876	6202876	PFKFB3_intergenic|chr10:6171812-6172312	0.565932834951354	.	.
chr10	6185805	6186572	chr10	6202876	6202876	PFKFB3_intergenic|chr10:6185805-6186572	0.1642904583232203	.	.
chr10	6195096	6196312	chr10	6202876	6202876	PFKFB3_intergenic|chr10:6195096-6196312	0.5621007034299125	.	.
chr10	6200493	6200993	chr10	6202876	6202876	PFKFB3_intergenic|chr10:6200493-6200993	0.3402149452797032	.	.
chr10	6201401	6201901	chr10	6202876	6202876	PFKFB3_intergenic|chr10:6201401-6201901	0.4441771572208599	.	.
chr10	6202306	6203126	chr10	6202876	6202876	PFKFB3_promoter|chr10:6202306-6203126	0.9898124708966471	.	.
chr10	6203213	6203713	chr10	6202876	6202876	PFKFB3_promoter|chr10:6203213-6203713	0.9898124708966471	.	.
chr10	6204226	6204726	chr10	6202876	6202876	PFKFB3_genic|chr10:6204226-6204726	0.4801174239126677	.	.
chr10	6238889	6239670	chr10	6202876	6202876	PFKFB3_intergenic|chr10:6238889-6239670	0.3553641339297952	.	.
chr10	6275206	6275706	chr10	6202876	6202876	PFKFB3_intergenic|chr10:6275206-6275706	0.4113010644966688	.	.
chr10	7787249	7788833	chr10	7788027	7788027	KIN_promoter|chr10:7787249-7788833	0.9554325930441072	.	.
chr10	7789366	7789866	chr10	7788027	7788027	KIN_genic|chr10:7789366-7789866	0.2108900542050539	.	.
chr10	7789366	7789866	chr10	7818503	7818503	TAF3_genic|chr10:7789366-7789866	0.1713629792890376	.	.
chr10	7795591	7796091	chr10	7818503	7818503	TAF3_genic|chr10:7795591-7796091	0.2667322329961538	.	.
chr10	7797450	7797950	chr10	7788027	7788027	KIN_genic|chr10:7797450-7797950	0.3822847351445255	.	.
chr10	7797450	7797950	chr10	7818503	7818503	TAF3_genic|chr10:7797450-7797950	0.4772184986807279	.	.
chr10	7818204	7819766	chr10	7818503	7818503	TAF3_promoter|chr10:7818204-7819766	0.9796854721958608	.	.
chr10	10782590	10783090	chr10	10794914	10794914	SFTA1P_intergenic|chr10:10782590-10783090	0.2596782821613013	.	.
chr10	10785624	10786695	chr10	10794914	10794914	SFTA1P_genic|chr10:10785624-10786695	0.7432206383996149	.	.
chr10	10792186	10793097	chr10	10794914	10794914	SFTA1P_genic|chr10:10792186-10793097	0.9142119149586097	.	.
chr10	10794664	10795290	chr10	10794914	10794914	SFTA1P_promoter|chr10:10794664-10795290	0.9997453445055196	.	.
chr10	10796325	10799102	chr10	10794914	10794914	SFTA1P_intergenic|chr10:10796325-10799102	0.9765691968054364	.	.
chr10	10804694	10805194	chr10	10794914	10794914	SFTA1P_intergenic|chr10:10804694-10805194	0.301738297145192	.	.
chr10	10805261	10805761	chr10	10794914	10794914	SFTA1P_intergenic|chr10:10805261-10805761	0.8808561079406594	.	.
chr10	10816405	10817164	chr10	10794914	10794914	SFTA1P_intergenic|chr10:10816405-10817164	0.2222744566040133	.	.
chr10	10820451	10820951	chr10	10794914	10794914	SFTA1P_intergenic|chr10:10820451-10820951	0.2627653841868349	.	.
chr10	10824758	10825258	chr10	10794914	10794914	SFTA1P_intergenic|chr10:10824758-10825258	0.5711728764005706	.	.
chr10	10826085	10826585	chr10	10794914	10794914	SFTA1P_intergenic|chr10:10826085-10826585	0.6252315692737819	.	.
chr10	10830248	10831101	chr10	10794914	10794914	SFTA1P_intergenic|chr10:10830248-10831101	0.7816619064410008	.	.
chr10	10831105	10831605	chr10	10794914	10794914	SFTA1P_intergenic|chr10:10831105-10831605	0.8765728429105428	.	.
chr10	10869566	10870066	chr10	10794914	10794914	SFTA1P_intergenic|chr10:10869566-10870066	0.3298901306386272	.	.
chr10	10871998	10872498	chr10	10794914	10794914	SFTA1P_intergenic|chr10:10871998-10872498	0.6151952820955741	.	.
chr10	10910762	10911796	chr10	10794914	10794914	SFTA1P_intergenic|chr10:10910762-10911796	0.2177422577597799	.	.
chr10	11017330	11018948	chr10	11611789	11611789	USP6NL_genic|chr10:11017330-11018948	0.2327710846788467	.	.
chr10	11035247	11036017	chr10	11611789	11611789	USP6NL_genic|chr10:11035247-11036017	0.1893886851539808	.	.
chr10	11552104	11552604	chr10	11611789	11611789	USP6NL_genic|chr10:11552104-11552604	0.1663433237716741	.	.
chr10	11602851	11603351	chr10	11611789	11611789	USP6NL_genic|chr10:11602851-11603351	0.2486733830510412	.	.
chr10	11610882	11611382	chr10	11611789	11611789	USP6NL_promoter|chr10:11610882-11611382	0.9937888313873776	.	.
chr10	11611435	11612039	chr10	11611789	11611789	USP6NL_promoter|chr10:11611435-11612039	0.9904994482354216	.	.
chr10	11649556	11650321	chr10	11611789	11611789	USP6NL_intergenic|chr10:11649556-11650321	0.2162468153140552	.	.
chr10	11684738	11685653	chr10	11823397	11823397	PROSER2_intergenic|chr10:11684738-11685653	0.2185695545488911	.	.
chr10	11684738	11685653	chr10	11611789	11611789	USP6NL_intergenic|chr10:11684738-11685653	0.5694190180954365	.	.
chr10	11757421	11758583	chr10	11823397	11823397	PROSER2_genic|chr10:11757421-11758583	0.1730966646940377	.	.
chr10	11792726	11793684	chr10	11823397	11823397	PROSER2_intergenic|chr10:11792726-11793684	0.4413698824348621	.	.
chr10	11793820	11794320	chr10	11823397	11823397	PROSER2_intergenic|chr10:11793820-11794320	0.8284549622251091	.	.
chr10	11798790	11799290	chr10	11823397	11823397	PROSER2_intergenic|chr10:11798790-11799290	0.5812430935398601	.	.
chr10	11813619	11814673	chr10	11823397	11823397	PROSER2_intergenic|chr10:11813619-11814673	0.6469074383677877	.	.
chr10	11819799	11820299	chr10	11823397	11823397	PROSER2_intergenic|chr10:11819799-11820299	0.4835806187563576	.	.
chr10	11823074	11824182	chr10	11823397	11823397	PROSER2_promoter|chr10:11823074-11824182	0.9954796473590382	.	.
chr10	11870968	11871906	chr10	11823397	11823397	PROSER2_genic|chr10:11870968-11871906	0.2031785770599153	.	.
chr10	11875341	11876260	chr10	11823397	11823397	PROSER2_intergenic|chr10:11875341-11876260	0.1988008980815448	.	.
chr10	12042263	12043512	chr10	12042841	12042841	UPF2_promoter|chr10:12042263-12043512	0.9728442169387396	.	.
chr10	12068595	12069588	chr10	12068916	12068916	DHTKD1_promoter|chr10:12068595-12069588	0.9860760914255862	.	.
chr10	12071874	12072374	chr10	12068916	12068916	DHTKD1_genic|chr10:12071874-12072374	0.5304211660968814	.	.
chr10	12129315	12130109	chr10	12129640	12129640	SEC61A2_promoter|chr10:12129315-12130109	0.9879230693664064	.	.
chr10	12130221	12130721	chr10	12129640	12129640	SEC61A2_genic|chr10:12130221-12130721	0.4358584968027187	.	.
chr10	12186280	12186780	chr10	12195961	12195961	CDC123_genic|chr10:12186280-12186780	0.3488687091612869	.	.
chr10	12186280	12186780	chr10	12196144	12196144	NUDT5_genic|chr10:12186280-12186780	0.2972547535171994	.	.
chr10	12195639	12196663	chr10	12195961	12195961	CDC123_promoter|chr10:12195639-12196663	0.9017862217156078	.	.
chr10	12195639	12196663	chr10	12196144	12196144	NUDT5_promoter|chr10:12195639-12196663	0.9012484223471848	.	.
chr10	12220344	12220844	chr10	12349542	12349542	CAMK1D_genic|chr10:12220344-12220844	0.1762757284324295	.	.
chr10	12264110	12264850	chr10	12349542	12349542	CAMK1D_intergenic|chr10:12264110-12264850	0.2987180097347702	.	.
chr10	12265317	12266117	chr10	12349542	12349542	CAMK1D_intergenic|chr10:12265317-12266117	0.2463320379327797	.	.
chr10	12332928	12334039	chr10	12349542	12349542	CAMK1D_intergenic|chr10:12332928-12334039	0.729731543984303	.	.
chr10	12348751	12349792	chr10	12349542	12349542	CAMK1D_promoter|chr10:12348751-12349792	0.99415065120559	.	.
chr10	12350460	12350960	chr10	12349542	12349542	CAMK1D_genic|chr10:12350460-12350960	0.6969913764893163	.	.
chr10	12365866	12366366	chr10	12349542	12349542	CAMK1D_genic|chr10:12365866-12366366	0.2952942432772805	.	.
chr10	12419298	12419798	chr10	12349542	12349542	CAMK1D_genic|chr10:12419298-12419798	0.1799013008146337	.	.
chr10	12533091	12533862	chr10	12349542	12349542	CAMK1D_genic|chr10:12533091-12533862	0.2020269891212939	.	.
chr10	12703747	12704247	chr10	12349542	12349542	CAMK1D_genic|chr10:12703747-12704247	0.1673981819031913	.	.
chr10	12707055	12707894	chr10	12349542	12349542	CAMK1D_genic|chr10:12707055-12707894	0.3418408666512838	.	.
chr10	12711018	12711518	chr10	12349542	12349542	CAMK1D_genic|chr10:12711018-12711518	0.1755155054855381	.	.
chr10	12712252	12712752	chr10	12349542	12349542	CAMK1D_genic|chr10:12712252-12712752	0.1844997275063742	.	.
chr10	12720289	12721117	chr10	12349542	12349542	CAMK1D_genic|chr10:12720289-12721117	0.2859376380262345	.	.
chr10	12835677	12836414	chr10	12349542	12349542	CAMK1D_intergenic|chr10:12835677-12836414	0.1713937694257085	.	.
chr10	12844625	12845600	chr10	12349542	12349542	CAMK1D_intergenic|chr10:12844625-12845600	0.2149434975622861	.	.
chr10	12905898	12906398	chr10	12349542	12349542	CAMK1D_genic|chr10:12905898-12906398	0.1686656603143151	.	.
chr10	13099019	13101142	chr10	13100081	13100081	OPTN_promoter|chr10:13099019-13101142	0.9782456621444684	.	.
chr10	13161227	13162254	chr10	13161553	13161553	MCM10_promoter|chr10:13161227-13162254	0.9534137905928824	.	.
chr10	13299373	13300380	chr10	13300130	13300130	PHYH_promoter|chr10:13299373-13300380	0.991085735349102	.	.
chr10	13301950	13303007	chr10	13300130	13300130	PHYH_intergenic|chr10:13301950-13303007	0.9722786692660575	.	.
chr10	13301950	13303007	chr10	13348298	13348298	SEPHS1_intergenic|chr10:13301950-13303007	0.6613417777306013	.	.
chr10	13347056	13348548	chr10	13348298	13348298	SEPHS1_promoter|chr10:13347056-13348548	0.9907816526194496	.	.
chr10	13348656	13349156	chr10	13348298	13348298	SEPHS1_promoter|chr10:13348656-13349156	0.9907816526194496	.	.
chr10	13526896	13527396	chr10	13586938	13586938	PRPF18_intergenic|chr10:13526896-13527396	0.4266242956754932	.	.
chr10	13528032	13529345	chr10	13586938	13586938	PRPF18_intergenic|chr10:13528032-13529345	0.5919719133879053	.	.
chr10	13586354	13587188	chr10	13586938	13586938	PRPF18_promoter|chr10:13586354-13587188	0.9943818437451304	.	.
chr10	13587293	13587793	chr10	13586938	13586938	PRPF18_promoter|chr10:13587293-13587793	0.9943818437451304	.	.
chr10	13639513	13641164	chr10	13586938	13586938	PRPF18_intergenic|chr10:13639513-13641164	0.1779863911871786	.	.
chr10	13666092	13668090	chr10	13586938	13586938	PRPF18_genic|chr10:13666092-13668090	0.1839522023923415	.	.
chr10	13683739	13684239	chr10	13586938	13586938	PRPF18_genic|chr10:13683739-13684239	0.2575821225341324	.	.
chr10	13684334	13684834	chr10	14572189	14572189	FAM107B_genic|chr10:13684334-13684834	0.1794787910655843	.	.
chr10	13684334	13684834	chr10	13586938	13586938	PRPF18_genic|chr10:13684334-13684834	0.689847024519056	.	.
chr10	13686218	13686718	chr10	13586938	13586938	PRPF18_genic|chr10:13686218-13686718	0.5487730789476912	.	.
chr10	13701182	13702363	chr10	13586938	13586938	PRPF18_genic|chr10:13701182-13702363	0.2243100517163834	.	.
chr10	13712881	13713381	chr10	13586938	13586938	PRPF18_genic|chr10:13712881-13713381	0.5822158303911481	.	.
chr10	13716103	13716603	chr10	13586938	13586938	PRPF18_genic|chr10:13716103-13716603	0.2439097896162578	.	.
chr10	13722079	13723051	chr10	13586938	13586938	PRPF18_genic|chr10:13722079-13723051	0.1751582672450349	.	.
chr10	13741884	13743047	chr10	13586938	13586938	PRPF18_genic|chr10:13741884-13743047	0.195582190455981	.	.
chr10	13743076	13743970	chr10	13586938	13586938	PRPF18_genic|chr10:13743076-13743970	0.1969557327656826	.	.
chr10	13757195	13757695	chr10	13586938	13586938	PRPF18_genic|chr10:13757195-13757695	0.2524510687927951	.	.
chr10	13757746	13758804	chr10	13586938	13586938	PRPF18_genic|chr10:13757746-13758804	0.2217411644077975	.	.
chr10	13773966	13774944	chr10	13586938	13586938	PRPF18_genic|chr10:13773966-13774944	0.3081881080303695	.	.
chr10	13775467	13776249	chr10	13586938	13586938	PRPF18_genic|chr10:13775467-13776249	0.4164796165603746	.	.
chr10	13776988	13777488	chr10	13586938	13586938	PRPF18_genic|chr10:13776988-13777488	0.2446050152196419	.	.
chr10	13777898	13778398	chr10	13586938	13586938	PRPF18_genic|chr10:13777898-13778398	0.2593610233674142	.	.
chr10	13784012	13784512	chr10	13586938	13586938	PRPF18_genic|chr10:13784012-13784512	0.2477995707435899	.	.
chr10	13787014	13787514	chr10	14572189	14572189	FAM107B_genic|chr10:13787014-13787514	0.167599922351324	.	.
chr10	13787014	13787514	chr10	13586938	13586938	PRPF18_genic|chr10:13787014-13787514	0.5291882297833372	.	.
chr10	13787710	13788210	chr10	13586938	13586938	PRPF18_genic|chr10:13787710-13788210	0.2775183828952547	.	.
chr10	13788656	13789156	chr10	13586938	13586938	PRPF18_genic|chr10:13788656-13789156	0.2504404320591034	.	.
chr10	13799341	13800052	chr10	13586938	13586938	PRPF18_genic|chr10:13799341-13800052	0.2117585197788263	.	.
chr10	13801028	13801998	chr10	13586938	13586938	PRPF18_genic|chr10:13801028-13801998	0.2195261948427298	.	.
chr10	13803454	13803954	chr10	13586938	13586938	PRPF18_genic|chr10:13803454-13803954	0.2332569631934923	.	.
chr10	13815475	13816937	chr10	13586938	13586938	PRPF18_genic|chr10:13815475-13816937	0.2717844988320974	.	.
chr10	13820617	13821491	chr10	13586938	13586938	PRPF18_genic|chr10:13820617-13821491	0.2250234612476888	.	.
chr10	13825192	13825933	chr10	13586938	13586938	PRPF18_genic|chr10:13825192-13825933	0.1976671290540274	.	.
chr10	13831528	13832028	chr10	13586938	13586938	PRPF18_genic|chr10:13831528-13832028	0.2464888243624829	.	.
chr10	13834482	13835260	chr10	13586938	13586938	PRPF18_genic|chr10:13834482-13835260	0.3874010491367003	.	.
chr10	13835319	13835819	chr10	13586938	13586938	PRPF18_genic|chr10:13835319-13835819	0.2528833471478672	.	.
chr10	13839573	13840073	chr10	13586938	13586938	PRPF18_genic|chr10:13839573-13840073	0.3937737427137577	.	.
chr10	13844687	13845187	chr10	13586938	13586938	PRPF18_genic|chr10:13844687-13845187	0.2520506465090559	.	.
chr10	13847024	13847682	chr10	13586938	13586938	PRPF18_genic|chr10:13847024-13847682	0.2219539667451854	.	.
chr10	13848390	13848890	chr10	13586938	13586938	PRPF18_genic|chr10:13848390-13848890	0.2394200799563622	.	.
chr10	13853470	13854575	chr10	13586938	13586938	PRPF18_genic|chr10:13853470-13854575	0.2727891025281416	.	.
chr10	13854827	13855327	chr10	13586938	13586938	PRPF18_genic|chr10:13854827-13855327	0.2292766203876553	.	.
chr10	13859635	13860995	chr10	13586938	13586938	PRPF18_genic|chr10:13859635-13860995	0.2946337982732956	.	.
chr10	13865694	13866941	chr10	13586938	13586938	PRPF18_genic|chr10:13865694-13866941	0.2420837127866675	.	.
chr10	13881676	13882600	chr10	13586938	13586938	PRPF18_genic|chr10:13881676-13882600	0.5942476270010629	.	.
chr10	13890170	13890933	chr10	13586938	13586938	PRPF18_genic|chr10:13890170-13890933	0.3540207456905479	.	.
chr10	13891588	13892088	chr10	13586938	13586938	PRPF18_genic|chr10:13891588-13892088	0.4633576762249294	.	.
chr10	13893925	13894878	chr10	13586938	13586938	PRPF18_genic|chr10:13893925-13894878	0.5267945718292325	.	.
chr10	13923966	13924805	chr10	13586938	13586938	PRPF18_genic|chr10:13923966-13924805	0.2590767143149031	.	.
chr10	13945679	13946179	chr10	13586938	13586938	PRPF18_genic|chr10:13945679-13946179	0.3470728637647838	.	.
chr10	13949714	13950490	chr10	13586938	13586938	PRPF18_genic|chr10:13949714-13950490	0.3365446309718241	.	.
chr10	13950580	13951080	chr10	13586938	13586938	PRPF18_genic|chr10:13950580-13951080	0.2666573688119751	.	.
chr10	13953302	13953802	chr10	13586938	13586938	PRPF18_genic|chr10:13953302-13953802	0.2521746304327761	.	.
chr10	13959494	13960441	chr10	13586938	13586938	PRPF18_genic|chr10:13959494-13960441	0.2704428103887074	.	.
chr10	13960584	13961084	chr10	13586938	13586938	PRPF18_genic|chr10:13960584-13961084	0.2651881356020958	.	.
chr10	13961096	13961596	chr10	13586938	13586938	PRPF18_genic|chr10:13961096-13961596	0.3854829766346685	.	.
chr10	13984520	13985020	chr10	13586938	13586938	PRPF18_genic|chr10:13984520-13985020	0.6127673248798435	.	.
chr10	13985058	13985558	chr10	13586938	13586938	PRPF18_genic|chr10:13985058-13985558	0.3042901990780817	.	.
chr10	13987387	13987887	chr10	13586938	13586938	PRPF18_genic|chr10:13987387-13987887	0.3539656485866153	.	.
chr10	13990368	13990868	chr10	13586938	13586938	PRPF18_genic|chr10:13990368-13990868	0.3850732506161526	.	.
chr10	13990877	13991719	chr10	13586938	13586938	PRPF18_genic|chr10:13990877-13991719	0.3113416528138489	.	.
chr10	13997155	13997655	chr10	13586938	13586938	PRPF18_genic|chr10:13997155-13997655	0.2439202729657519	.	.
chr10	13998430	13998930	chr10	13586938	13586938	PRPF18_genic|chr10:13998430-13998930	0.3336992688703357	.	.
chr10	14007760	14008260	chr10	13586938	13586938	PRPF18_genic|chr10:14007760-14008260	0.3195747537890613	.	.
chr10	14008282	14009118	chr10	13586938	13586938	PRPF18_genic|chr10:14008282-14009118	0.3528652767856259	.	.
chr10	14009359	14009859	chr10	13586938	13586938	PRPF18_genic|chr10:14009359-14009859	0.3757674607774536	.	.
chr10	14009964	14011194	chr10	13586938	13586938	PRPF18_genic|chr10:14009964-14011194	0.3485121426774413	.	.
chr10	14032390	14032890	chr10	13586938	13586938	PRPF18_genic|chr10:14032390-14032890	0.2539848292417991	.	.
chr10	14036175	14036675	chr10	13586938	13586938	PRPF18_genic|chr10:14036175-14036675	0.2593483330156562	.	.
chr10	14072584	14073084	chr10	13586938	13586938	PRPF18_genic|chr10:14072584-14073084	0.2613809057125449	.	.
chr10	14074052	14074843	chr10	13586938	13586938	PRPF18_genic|chr10:14074052-14074843	0.3425885524991017	.	.
chr10	14126384	14127387	chr10	13586938	13586938	PRPF18_genic|chr10:14126384-14127387	0.2607718738354608	.	.
chr10	14131200	14132009	chr10	13586938	13586938	PRPF18_genic|chr10:14131200-14132009	0.2576519009036311	.	.
chr10	14185015	14185936	chr10	13586938	13586938	PRPF18_genic|chr10:14185015-14185936	0.3600051321391809	.	.
chr10	14185998	14186498	chr10	13586938	13586938	PRPF18_genic|chr10:14185998-14186498	0.2649532384360669	.	.
chr10	14196841	14197341	chr10	13586938	13586938	PRPF18_genic|chr10:14196841-14197341	0.2570439366923024	.	.
chr10	14200567	14201067	chr10	13586938	13586938	PRPF18_genic|chr10:14200567-14201067	0.2527002969491469	.	.
chr10	14491776	14492552	chr10	14572189	14572189	FAM107B_intergenic|chr10:14491776-14492552	0.1743383254004845	.	.
chr10	14498875	14499879	chr10	14572189	14572189	FAM107B_intergenic|chr10:14498875-14499879	0.2520973277449758	.	.
chr10	14500131	14500799	chr10	14572189	14572189	FAM107B_intergenic|chr10:14500131-14500799	0.2114375863613727	.	.
chr10	14527935	14528435	chr10	14572189	14572189	FAM107B_genic|chr10:14527935-14528435	0.1784695662195158	.	.
chr10	14532846	14533935	chr10	14572189	14572189	FAM107B_genic|chr10:14532846-14533935	0.2695463621922647	.	.
chr10	14545741	14546520	chr10	14572189	14572189	FAM107B_genic|chr10:14545741-14546520	0.1960161131363013	.	.
chr10	14553431	14553931	chr10	14572189	14572189	FAM107B_genic|chr10:14553431-14553931	0.1847321843246576	.	.
chr10	14556157	14556657	chr10	14572189	14572189	FAM107B_genic|chr10:14556157-14556657	0.3715935620708886	.	.
chr10	14560226	14560726	chr10	14572189	14572189	FAM107B_genic|chr10:14560226-14560726	0.5760567424061063	.	.
chr10	14571915	14572625	chr10	14572189	14572189	FAM107B_promoter|chr10:14571915-14572625	0.9958215693772704	.	.
chr10	14573612	14574112	chr10	14572189	14572189	FAM107B_intergenic|chr10:14573612-14574112	0.7868477418037368	.	.
chr10	14578290	14578790	chr10	14572189	14572189	FAM107B_intergenic|chr10:14578290-14578790	0.9688329815155888	.	.
chr10	14587931	14589144	chr10	14572189	14572189	FAM107B_intergenic|chr10:14587931-14589144	0.751535262346282	.	.
chr10	14601918	14602418	chr10	14572189	14572189	FAM107B_intergenic|chr10:14601918-14602418	0.2806665579053496	.	.
chr10	14603801	14604708	chr10	14572189	14572189	FAM107B_intergenic|chr10:14603801-14604708	0.8170633005931754	.	.
chr10	14605253	14605753	chr10	14572189	14572189	FAM107B_intergenic|chr10:14605253-14605753	0.3405750151384552	.	.
chr10	14609795	14610295	chr10	14572189	14572189	FAM107B_intergenic|chr10:14609795-14610295	0.1720548017796809	.	.
chr10	14658154	14658895	chr10	14572189	14572189	FAM107B_intergenic|chr10:14658154-14658895	0.1929428536976317	.	.
chr10	14782590	14783090	chr10	14572189	14572189	FAM107B_intergenic|chr10:14782590-14783090	0.4493056402744948	.	.
chr10	14820029	14821198	chr10	14572189	14572189	FAM107B_genic|chr10:14820029-14821198	0.2606523992964041	.	.
chr10	14837581	14838759	chr10	14838159	14838159	HSPA14_promoter|chr10:14837581-14838759	0.8634553910684973	.	.
chr10	14873049	14873814	chr10	14878782	14878782	SUV39H2_intergenic|chr10:14873049-14873814	0.1977310722527311	.	.
chr10	14877708	14879347	chr10	14878782	14878782	SUV39H2_promoter|chr10:14877708-14879347	0.984963428233377	.	.
chr10	14953581	14954682	chr10	14954432	14954432	DCLRE1C_promoter|chr10:14953581-14954682	0.988536378419429	.	.
chr10	15096605	15097842	chr10	15097179	15097179	RPP38_promoter|chr10:15096605-15097842	0.9049497155357596	.	.
chr10	15167644	15168144	chr10	15168696	15168696	NMT2_genic|chr10:15167644-15168144	0.2248438343286419	.	.
chr10	15168446	15169085	chr10	15168696	15168696	NMT2_promoter|chr10:15168446-15169085	0.9832069785141376	.	.
chr10	15195471	15196703	chr10	15371059	15371059	FAM171A1_intergenic|chr10:15195471-15196703	0.2569335686591859	.	.
chr10	15197237	15197737	chr10	15371059	15371059	FAM171A1_intergenic|chr10:15197237-15197737	0.1897525363715337	.	.
chr10	15200618	15201118	chr10	15371059	15371059	FAM171A1_intergenic|chr10:15200618-15201118	0.4278465613308987	.	.
chr10	15200618	15201118	chr10	15168696	15168696	NMT2_intergenic|chr10:15200618-15201118	0.2355709314464261	.	.
chr10	15211306	15212093	chr10	15371059	15371059	FAM171A1_genic|chr10:15211306-15212093	0.1761605315800289	.	.
chr10	15222339	15223905	chr10	15371059	15371059	FAM171A1_genic|chr10:15222339-15223905	0.2626645387873358	.	.
chr10	15237257	15237757	chr10	15371059	15371059	FAM171A1_genic|chr10:15237257-15237757	0.2238607521450986	.	.
chr10	15238916	15239416	chr10	15371059	15371059	FAM171A1_genic|chr10:15238916-15239416	0.1828163815941032	.	.
chr10	15247682	15248182	chr10	15371059	15371059	FAM171A1_genic|chr10:15247682-15248182	0.1669636846084958	.	.
chr10	15325574	15326593	chr10	15371059	15371059	FAM171A1_genic|chr10:15325574-15326593	0.3538283940850587	.	.
chr10	15344765	15345265	chr10	15371059	15371059	FAM171A1_genic|chr10:15344765-15345265	0.465090936016675	.	.
chr10	15346403	15346903	chr10	15371059	15371059	FAM171A1_genic|chr10:15346403-15346903	0.1692267234074312	.	.
chr10	15369446	15370178	chr10	15371059	15371059	FAM171A1_genic|chr10:15369446-15370178	0.5192572226362758	.	.
chr10	15370292	15371532	chr10	15371059	15371059	FAM171A1_promoter|chr10:15370292-15371532	0.9917316455632932	.	.
chr10	15379866	15381208	chr10	15371059	15371059	FAM171A1_intergenic|chr10:15379866-15381208	0.2143341026450025	.	.
chr10	15385592	15386332	chr10	15371059	15371059	FAM171A1_intergenic|chr10:15385592-15386332	0.2993504934009686	.	.
chr10	15436637	15437137	chr10	15371059	15371059	FAM171A1_intergenic|chr10:15436637-15437137	0.2234889957964002	.	.
chr10	15439220	15439961	chr10	15371059	15371059	FAM171A1_intergenic|chr10:15439220-15439961	0.2896840662198224	.	.
chr10	15630304	15630804	chr10	15371059	15371059	FAM171A1_genic|chr10:15630304-15630804	0.1765497584532477	.	.
chr10	15859849	15860974	chr10	15860533	15860533	MINDY3_promoter|chr10:15859849-15860974	0.994398901037055	.	.
chr10	15863663	15864163	chr10	15860533	15860533	MINDY3_intergenic|chr10:15863663-15864163	0.8251909817044988	.	.
chr10	15896833	15897770	chr10	15860533	15860533	MINDY3_intergenic|chr10:15896833-15897770	0.4545449712677635	.	.
chr10	15897980	15898480	chr10	15860533	15860533	MINDY3_intergenic|chr10:15897980-15898480	0.1735951681984149	.	.
chr10	15902540	15903040	chr10	15860533	15860533	MINDY3_intergenic|chr10:15902540-15903040	0.1656063849231899	.	.
chr10	16009790	16011115	chr10	15860533	15860533	MINDY3_intergenic|chr10:16009790-16011115	0.3475379831051602	.	.
chr10	16356944	16357921	chr10	16436942	16436942	PTER_intergenic|chr10:16356944-16357921	0.2120074015775142	.	.
chr10	16381086	16381586	chr10	15860533	15860533	MINDY3_intergenic|chr10:16381086-16381586	0.2405474493128506	.	.
chr10	16381086	16381586	chr10	16436942	16436942	PTER_intergenic|chr10:16381086-16381586	0.6424877887109373	.	.
chr10	16436225	16437192	chr10	16436942	16436942	PTER_promoter|chr10:16436225-16437192	0.9840071588023808	.	.
chr10	16816936	16817794	chr10	16817454	16817454	RSU1_promoter|chr10:16816936-16817794	0.8597960311170152	.	.
chr10	16828114	16829280	chr10	16817454	16817454	RSU1_genic|chr10:16828114-16829280	0.3953158142274457	.	.
chr10	17025514	17026302	chr10	16436942	16436942	PTER_genic|chr10:17025514-17026302	0.2006119792836605	.	.
chr10	17025514	17026302	chr10	17202071	17202071	TRDMT1_genic|chr10:17025514-17026302	0.2598090527403319	.	.
chr10	17200726	17202321	chr10	17202071	17202071	TRDMT1_promoter|chr10:17200726-17202321	0.9957686584895492	.	.
chr10	17206036	17206787	chr10	17202071	17202071	TRDMT1_intergenic|chr10:17206036-17206787	0.8169067983913895	.	.
chr10	17206036	17206787	chr10	17228258	17228258	VIM_intergenic|chr10:17206036-17206787	0.1984763375020645	.	.
chr10	17214820	17215584	chr10	17202071	17202071	TRDMT1_intergenic|chr10:17214820-17215584	0.3125350892907016	.	.
chr10	17216165	17217127	chr10	17202071	17202071	TRDMT1_intergenic|chr10:17216165-17217127	0.8517292105415917	.	.
chr10	17216165	17217127	chr10	17228258	17228258	VIM_intergenic|chr10:17216165-17217127	0.4727170653190358	.	.
chr10	17227959	17228815	chr10	17228258	17228258	VIM_promoter|chr10:17227959-17228815	0.9877706092866418	.	.
chr10	17228982	17229482	chr10	17617374	17617374	HACD1_genic|chr10:17228982-17229482	0.2260602326856398	.	.
chr10	17228982	17229482	chr10	17202071	17202071	TRDMT1_genic|chr10:17228982-17229482	0.707347554345408	.	.
chr10	17228982	17229482	chr10	17228258	17228258	VIM_genic|chr10:17228982-17229482	0.9121607408726315	.	.
chr10	17229820	17230809	chr10	17202071	17202071	TRDMT1_genic|chr10:17229820-17230809	0.2264385251403489	.	.
chr10	17229820	17230809	chr10	17228258	17228258	VIM_genic|chr10:17229820-17230809	0.6260885833432085	.	.
chr10	17237855	17242470	chr10	17202071	17202071	TRDMT1_intergenic|chr10:17237855-17242470	0.5370800909684302	.	.
chr10	17237855	17242470	chr10	17228258	17228258	VIM_intergenic|chr10:17237855-17242470	0.7690295353881189	.	.
chr10	17510978	17512042	chr10	17617374	17617374	HACD1_intergenic|chr10:17510978-17512042	0.2926406811573003	.	.
chr10	17512083	17513165	chr10	17617374	17617374	HACD1_intergenic|chr10:17512083-17513165	0.5881002380363473	.	.
chr10	17512083	17513165	chr10	17644124	17644124	STAM_intergenic|chr10:17512083-17513165	0.1670125252280248	.	.
chr10	17578576	17579358	chr10	17617374	17617374	HACD1_intergenic|chr10:17578576-17579358	0.2381446491455801	.	.
chr10	17607447	17608163	chr10	17617374	17617374	HACD1_genic|chr10:17607447-17608163	0.182897280910087	.	.
chr10	17616615	17617682	chr10	17617374	17617374	HACD1_promoter|chr10:17616615-17617682	0.9799694923147316	.	.
chr10	17643398	17644405	chr10	17644124	17644124	STAM_promoter|chr10:17643398-17644405	0.9879525763711522	.	.
chr10	17645910	17646410	chr10	17644124	17644124	STAM_genic|chr10:17645910-17646410	0.5125202086824338	.	.
chr10	17655484	17656591	chr10	17644124	17644124	STAM_genic|chr10:17655484-17656591	0.2750071908018429	.	.
chr10	17665660	17666160	chr10	17644124	17644124	STAM_genic|chr10:17665660-17666160	0.1897710754270323	.	.
chr10	17673492	17674473	chr10	17644124	17644124	STAM_genic|chr10:17673492-17674473	0.3217996510491671	.	.
chr10	18607456	18608672	chr10	18651637	18651637	NSUN6_genic|chr10:18607456-18608672	0.5040979903340881	.	.
chr10	18610474	18610974	chr10	18651637	18651637	NSUN6_genic|chr10:18610474-18610974	0.4221865870374684	.	.
chr10	18627341	18628114	chr10	18651637	18651637	NSUN6_genic|chr10:18627341-18628114	0.344645685706591	.	.
chr10	18651157	18651907	chr10	18651637	18651637	NSUN6_promoter|chr10:18651157-18651907	0.9841910210692294	.	.
chr10	18659083	18659633	chr10	18659383	18659383	ARL5B_promoter|chr10:18659083-18659633	0.979160578459536	.	.
chr10	18666750	18667250	chr10	18659383	18659383	ARL5B_genic|chr10:18666750-18667250	0.3470137989722264	.	.
chr10	21100633	21101699	chr10	21174187	21174187	NEBL_genic|chr10:21100633-21101699	0.485569661443944	.	.
chr10	21171320	21171820	chr10	21174187	21174187	NEBL_genic|chr10:21171320-21171820	0.5393040492553921	.	.
chr10	21173015	21173783	chr10	21174187	21174187	NEBL_promoter|chr10:21173015-21173783	0.9977241225709176	.	.
chr10	21173867	21174437	chr10	21174187	21174187	NEBL_promoter|chr10:21173867-21174437	0.9948560332163676	.	.
chr10	21183911	21184657	chr10	21174187	21174187	NEBL_intergenic|chr10:21183911-21184657	0.6382577447341098	.	.
chr10	21194611	21195111	chr10	21174187	21174187	NEBL_intergenic|chr10:21194611-21195111	0.3541309398984131	.	.
chr10	21257895	21258395	chr10	21174187	21174187	NEBL_intergenic|chr10:21257895-21258395	0.1740408026223301	.	.
chr10	21272289	21273806	chr10	21174187	21174187	NEBL_intergenic|chr10:21272289-21273806	0.3639284351842183	.	.
chr10	21314875	21316260	chr10	21174187	21174187	NEBL_intergenic|chr10:21314875-21316260	0.2189249803628749	.	.
chr10	21329941	21330441	chr10	21174187	21174187	NEBL_intergenic|chr10:21329941-21330441	0.5235574074971349	.	.
chr10	21330521	21331021	chr10	21174187	21174187	NEBL_intergenic|chr10:21330521-21331021	0.5992514507172128	.	.
chr10	21334940	21335440	chr10	21174187	21174187	NEBL_intergenic|chr10:21334940-21335440	0.3962615395095455	.	.
chr10	21336452	21337288	chr10	21174187	21174187	NEBL_intergenic|chr10:21336452-21337288	0.5444035519690704	.	.
chr10	21364377	21365224	chr10	21174187	21174187	NEBL_intergenic|chr10:21364377-21365224	0.6435732249752475	.	.
chr10	21365974	21366474	chr10	21174187	21174187	NEBL_intergenic|chr10:21365974-21366474	0.4204102636359689	.	.
chr10	21369739	21370239	chr10	21174187	21174187	NEBL_intergenic|chr10:21369739-21370239	0.3037481459476923	.	.
chr10	21372844	21373344	chr10	21174187	21174187	NEBL_intergenic|chr10:21372844-21373344	0.4930781039048901	.	.
chr10	21396516	21397285	chr10	21174187	21174187	NEBL_intergenic|chr10:21396516-21397285	0.1957470407714615	.	.
chr10	21398249	21398956	chr10	21174187	21174187	NEBL_intergenic|chr10:21398249-21398956	0.1950616771836575	.	.
chr10	21494659	21495159	chr10	21174187	21174187	NEBL_genic|chr10:21494659-21495159	0.2076482345557745	.	.
chr10	21516183	21517644	chr10	21534171	21534171	MLLT10_genic|chr10:21516183-21517644	0.1828653469695683	.	.
chr10	21516183	21517644	chr10	21174187	21174187	NEBL_genic|chr10:21516183-21517644	0.174803995920624	.	.
chr10	21516183	21517644	chr10	21525682	21525682	SKIDA1_genic|chr10:21516183-21517644	0.6786051191270317	.	.
chr10	21518262	21519247	chr10	21525682	21525682	SKIDA1_genic|chr10:21518262-21519247	0.293498362098494	.	.
chr10	21519703	21520486	chr10	21525682	21525682	SKIDA1_genic|chr10:21519703-21520486	0.2370021977565015	.	.
chr10	21525432	21526690	chr10	21525682	21525682	SKIDA1_promoter|chr10:21525432-21526690	0.9932574324073138	.	.
chr10	21527037	21527537	chr10	21534171	21534171	MLLT10_intergenic|chr10:21527037-21527537	0.619097395134078	.	.
chr10	21527037	21527537	chr10	21525682	21525682	SKIDA1_intergenic|chr10:21527037-21527537	0.848878359397037	.	.
chr10	21533514	21534421	chr10	21534171	21534171	MLLT10_promoter|chr10:21533514-21534421	0.9854955352501348	.	.
chr10	21534492	21535689	chr10	21534171	21534171	MLLT10_promoter|chr10:21534492-21535689	0.9894338225191174	.	.
chr10	22002723	22004015	chr10	22003721	22003721	DNAJC1_promoter|chr10:22002723-22004015	0.9750227392128046	.	.
chr10	22014881	22015381	chr10	22003721	22003721	DNAJC1_intergenic|chr10:22014881-22015381	0.4208622134931363	.	.
chr10	22015989	22016489	chr10	22003721	22003721	DNAJC1_intergenic|chr10:22015989-22016489	0.1708308228616284	.	.
chr10	22017188	22017688	chr10	22003721	22003721	DNAJC1_intergenic|chr10:22017188-22017688	0.2624576133752065	.	.
chr10	22316122	22317150	chr10	22316382	22316382	COMMD3_promoter|chr10:22316122-22317150	0.8755274796403759	.	.
chr10	22320774	22322229	chr10	22321209	22321209	BMI1_promoter|chr10:22320774-22322229	0.9907484674694969	.	.
chr10	22325136	22326047	chr10	22321209	22321209	BMI1_genic|chr10:22325136-22326047	0.903700515941411	.	.
chr10	22335027	22335751	chr10	22321209	22321209	BMI1_intergenic|chr10:22335027-22335751	0.1938969941678906	.	.
chr10	22340193	22341502	chr10	22321209	22321209	BMI1_intergenic|chr10:22340193-22341502	0.6449963557383841	.	.
chr10	22436760	22438109	chr10	22714574	22714574	PIP4K2A_intergenic|chr10:22436760-22438109	0.2481343282855228	.	.
chr10	22615652	22616450	chr10	22714574	22714574	PIP4K2A_genic|chr10:22615652-22616450	0.2200280671977297	.	.
chr10	22620174	22620973	chr10	22714574	22714574	PIP4K2A_genic|chr10:22620174-22620973	0.705584189350603	.	.
chr10	22631674	22632406	chr10	22714574	22714574	PIP4K2A_genic|chr10:22631674-22632406	0.2206934463002676	.	.
chr10	22647561	22649093	chr10	22714574	22714574	PIP4K2A_genic|chr10:22647561-22649093	0.1736072730609271	.	.
chr10	22681369	22683699	chr10	22714574	22714574	PIP4K2A_genic|chr10:22681369-22683699	0.5465286143221781	.	.
chr10	22712986	22714018	chr10	22714574	22714574	PIP4K2A_genic|chr10:22712986-22714018	0.6909603663610174	.	.
chr10	22714324	22714841	chr10	22714574	22714574	PIP4K2A_promoter|chr10:22714324-22714841	0.9909067688583564	.	.
chr10	22737544	22738044	chr10	22714574	22714574	PIP4K2A_intergenic|chr10:22737544-22738044	0.2230526356290387	.	.
chr10	22738487	22738987	chr10	22714574	22714574	PIP4K2A_intergenic|chr10:22738487-22738987	0.5064201951116114	.	.
chr10	22816280	22816780	chr10	22714574	22714574	PIP4K2A_intergenic|chr10:22816280-22816780	0.2703949490234483	.	.
chr10	22816878	22817378	chr10	22714574	22714574	PIP4K2A_intergenic|chr10:22816878-22817378	0.165970836992501	.	.
chr10	22822990	22823490	chr10	22714574	22714574	PIP4K2A_intergenic|chr10:22822990-22823490	0.2469793758549154	.	.
chr10	22824943	22825443	chr10	22714574	22714574	PIP4K2A_intergenic|chr10:22824943-22825443	0.2068124821154809	.	.
chr10	23095246	23095747	chr10	23095497	23095497	MSRB2_promoter|chr10:23095246-23095747	0.9633486865567956	.	.
chr10	23095857	23096501	chr10	23095497	23095497	MSRB2_promoter|chr10:23095857-23096501	0.9633486865567956	.	.
chr10	23099740	23100792	chr10	23095497	23095497	MSRB2_genic|chr10:23099740-23100792	0.6710441616865167	.	.
chr10	24645727	24646521	chr10	24723668	24723668	ARHGAP21_genic|chr10:24645727-24646521	0.1898820156753939	.	.
chr10	24706391	24707194	chr10	24723668	24723668	ARHGAP21_genic|chr10:24706391-24707194	0.2213481594470772	.	.
chr10	24718369	24718869	chr10	24723668	24723668	ARHGAP21_genic|chr10:24718369-24718869	0.3430722904859806	.	.
chr10	24722578	24724478	chr10	24723668	24723668	ARHGAP21_promoter|chr10:24722578-24724478	0.993017234681201	.	.
chr10	24724520	24725020	chr10	24723668	24723668	ARHGAP21_intergenic|chr10:24724520-24725020	0.9587028498283556	.	.
chr10	24724520	24725020	chr10	24952644	24952644	PRTFDC1_intergenic|chr10:24724520-24725020	0.5248697356554988	.	.
chr10	24821954	24822454	chr10	24952644	24952644	PRTFDC1_intergenic|chr10:24821954-24822454	0.2482635634356455	.	.
chr10	24824090	24824590	chr10	24952644	24952644	PRTFDC1_intergenic|chr10:24824090-24824590	0.4048141712583734	.	.
chr10	24825228	24826471	chr10	24952644	24952644	PRTFDC1_intergenic|chr10:24825228-24826471	0.3185556350247126	.	.
chr10	24864951	24865720	chr10	24952644	24952644	PRTFDC1_genic|chr10:24864951-24865720	0.1886650853225629	.	.
chr10	24891815	24892315	chr10	24952644	24952644	PRTFDC1_genic|chr10:24891815-24892315	0.2562249088801659	.	.
chr10	24894185	24894685	chr10	24952644	24952644	PRTFDC1_genic|chr10:24894185-24894685	0.2717131147725793	.	.
chr10	24896997	24897789	chr10	24952644	24952644	PRTFDC1_genic|chr10:24896997-24897789	0.4113789541370843	.	.
chr10	24901868	24902368	chr10	24723668	24723668	ARHGAP21_genic|chr10:24901868-24902368	0.2833768926044779	.	.
chr10	24901868	24902368	chr10	24952644	24952644	PRTFDC1_genic|chr10:24901868-24902368	0.7605492779838711	.	.
chr10	24908972	24909671	chr10	24952644	24952644	PRTFDC1_genic|chr10:24908972-24909671	0.3939192891557055	.	.
chr10	24912164	24912664	chr10	24952644	24952644	PRTFDC1_genic|chr10:24912164-24912664	0.5479455048144977	.	.
chr10	24921296	24921796	chr10	24952644	24952644	PRTFDC1_genic|chr10:24921296-24921796	0.6883569616720675	.	.
chr10	24944441	24945693	chr10	24952644	24952644	PRTFDC1_genic|chr10:24944441-24945693	0.5937522959995617	.	.
chr10	24947265	24948002	chr10	24952644	24952644	PRTFDC1_genic|chr10:24947265-24948002	0.6490300452665636	.	.
chr10	24951982	24953511	chr10	24952644	24952644	PRTFDC1_promoter|chr10:24951982-24953511	0.9945676881507416	.	.
chr10	24957542	24958522	chr10	24952644	24952644	PRTFDC1_intergenic|chr10:24957542-24958522	0.8360841911464703	.	.
chr10	25015906	25017268	chr10	25016156	25016156	ENKUR_promoter|chr10:25015906-25017268	0.91602517497457	.	.
chr10	25015906	25017268	chr10	25016578	25016578	THNSL1_promoter|chr10:25015906-25017268	0.9637593735203216	.	.
chr10	25023274	25024097	chr10	25016156	25016156	ENKUR_genic|chr10:25023274-25024097	0.2378086457035099	.	.
chr10	25023274	25024097	chr10	25016578	25016578	THNSL1_genic|chr10:25023274-25024097	0.500057545872016	.	.
chr10	25061901	25062873	chr10	25016156	25016156	ENKUR_intergenic|chr10:25061901-25062873	0.4499679958928837	.	.
chr10	25061901	25062873	chr10	24952644	24952644	PRTFDC1_intergenic|chr10:25061901-25062873	0.4518924548291091	.	.
chr10	25061901	25062873	chr10	25016578	25016578	THNSL1_intergenic|chr10:25061901-25062873	0.6527223593309109	.	.
chr10	25068099	25068599	chr10	25016156	25016156	ENKUR_intergenic|chr10:25068099-25068599	0.2342308848481641	.	.
chr10	25068099	25068599	chr10	24952644	24952644	PRTFDC1_intergenic|chr10:25068099-25068599	0.2638345455384411	.	.
chr10	25068099	25068599	chr10	25016578	25016578	THNSL1_intergenic|chr10:25068099-25068599	0.4283731909876143	.	.
chr10	26681814	26682792	chr10	26697423	26697423	PDSS1_intergenic|chr10:26681814-26682792	0.7882985205576485	.	.
chr10	26684609	26685109	chr10	26697423	26697423	PDSS1_intergenic|chr10:26684609-26685109	0.3043478134748775	.	.
chr10	26696960	26698134	chr10	26697423	26697423	PDSS1_promoter|chr10:26696960-26698134	0.9939961250125808	.	.
chr10	26698144	26698644	chr10	26697423	26697423	PDSS1_genic|chr10:26698144-26698644	0.6503640589061505	.	.
chr10	26781016	26782206	chr10	26697423	26697423	PDSS1_genic|chr10:26781016-26782206	0.173332218999247	.	.
chr10	26855203	26855703	chr10	26861087	26861087	ABI1_genic|chr10:26855203-26855703	0.378598235044112	.	.
chr10	26855203	26855703	chr10	26697423	26697423	PDSS1_genic|chr10:26855203-26855703	0.2032811155087636	.	.
chr10	26859942	26861337	chr10	26861087	26861087	ABI1_promoter|chr10:26859942-26861337	0.98383140656612	.	.
chr10	26887574	26888318	chr10	26861087	26861087	ABI1_intergenic|chr10:26887574-26888318	0.2158712494659261	.	.
chr10	26887574	26888318	chr10	27100498	27100498	ANKRD26_intergenic|chr10:26887574-26888318	0.2658770441348219	.	.
chr10	27099757	27101056	chr10	27100498	27100498	ANKRD26_promoter|chr10:27099757-27101056	0.9837372529128134	.	.
chr10	27153720	27156337	chr10	27154823	27154823	MASTL_promoter|chr10:27153720-27156337	0.9767989324633088	.	.
chr10	27153720	27156337	chr10	27154420	27154420	YME1L1_promoter|chr10:27153720-27156337	0.8236607420568488	.	.
chr10	27240341	27241129	chr10	27240879	27240879	ACBD5_promoter|chr10:27240341-27241129	0.9893076491632156	.	.
chr10	27241653	27242413	chr10	27240879	27240879	ACBD5_intergenic|chr10:27241653-27242413	0.93861579541916	.	.
chr10	27242822	27243552	chr10	27240879	27240879	ACBD5_intergenic|chr10:27242822-27243552	0.9361384351083044	.	.
chr10	27503923	27504786	chr10	27504173	27504173	RAB18_promoter|chr10:27503923-27504786	0.9528855174965304	.	.
chr10	27506220	27506720	chr10	27504173	27504173	RAB18_genic|chr10:27506220-27506720	0.1846699350857777	.	.
chr10	28531893	28533980	chr10	28533491	28533491	WAC_promoter|chr10:28531893-28533980	0.9784482349997048	.	.
chr10	28627845	28628948	chr10	28677494	28677494	BAMBI_intergenic|chr10:28627845-28628948	0.2576867900883828	.	.
chr10	28663538	28664293	chr10	28677494	28677494	BAMBI_intergenic|chr10:28663538-28664293	0.2139589065214478	.	.
chr10	28668615	28669115	chr10	28677494	28677494	BAMBI_intergenic|chr10:28668615-28669115	0.1762724598924246	.	.
chr10	28677158	28677943	chr10	28677494	28677494	BAMBI_promoter|chr10:28677158-28677943	0.9792575541716608	.	.
chr10	29318467	29318967	chr10	29735801	29735801	SVIL_intergenic|chr10:29318467-29318967	0.1681387654490981	.	.
chr10	29344098	29344856	chr10	29735801	29735801	SVIL_intergenic|chr10:29344098-29344856	0.2435314907648491	.	.
chr10	29386084	29386793	chr10	29735801	29735801	SVIL_intergenic|chr10:29386084-29386793	0.164299995177485	.	.
chr10	29389865	29390365	chr10	29735801	29735801	SVIL_intergenic|chr10:29389865-29390365	0.1701682447518047	.	.
chr10	29409298	29410059	chr10	29735801	29735801	SVIL_intergenic|chr10:29409298-29410059	0.1859345515130779	.	.
chr10	29448710	29449850	chr10	29735801	29735801	SVIL_intergenic|chr10:29448710-29449850	0.1699395070035954	.	.
chr10	29469305	29469805	chr10	29735801	29735801	SVIL_genic|chr10:29469305-29469805	0.1652648509326907	.	.
chr10	29470227	29470727	chr10	29735801	29735801	SVIL_genic|chr10:29470227-29470727	0.1640527165220814	.	.
chr10	29636198	29636698	chr10	29735801	29735801	SVIL_genic|chr10:29636198-29636698	0.1648816622059552	.	.
chr10	29646212	29646943	chr10	29735801	29735801	SVIL_genic|chr10:29646212-29646943	0.1839322221185895	.	.
chr10	29658973	29659473	chr10	29735801	29735801	SVIL_genic|chr10:29658973-29659473	0.4721446100808497	.	.
chr10	29689001	29689501	chr10	29735801	29735801	SVIL_genic|chr10:29689001-29689501	0.2102095520584897	.	.
chr10	29691482	29692704	chr10	30349338	30349338	MTPAP_genic|chr10:29691482-29692704	0.1790048687109963	.	.
chr10	29691482	29692704	chr10	29735801	29735801	SVIL_genic|chr10:29691482-29692704	0.7082079736901753	.	.
chr10	29714021	29714859	chr10	29735801	29735801	SVIL_genic|chr10:29714021-29714859	0.6115816441405756	.	.
chr10	29715224	29715724	chr10	29735801	29735801	SVIL_genic|chr10:29715224-29715724	0.1951648759554001	.	.
chr10	29724971	29725754	chr10	29735801	29735801	SVIL_genic|chr10:29724971-29725754	0.395107436413572	.	.
chr10	29734831	29736674	chr10	29735801	29735801	SVIL_promoter|chr10:29734831-29736674	0.9899389722509202	.	.
chr10	29736788	29737288	chr10	29735801	29735801	SVIL_intergenic|chr10:29736788-29737288	0.7002502871288045	.	.
chr10	29784313	29784813	chr10	30349338	30349338	MTPAP_intergenic|chr10:29784313-29784813	0.1993446969873409	.	.
chr10	29784313	29784813	chr10	29735801	29735801	SVIL_intergenic|chr10:29784313-29784813	0.4536167782587064	.	.
chr10	29803166	29804045	chr10	30349338	30349338	MTPAP_intergenic|chr10:29803166-29804045	0.1901269868901352	.	.
chr10	29803166	29804045	chr10	29735801	29735801	SVIL_intergenic|chr10:29803166-29804045	0.283422001139768	.	.
chr10	29804098	29804865	chr10	30349338	30349338	MTPAP_intergenic|chr10:29804098-29804865	0.1728120287739693	.	.
chr10	29804098	29804865	chr10	29735801	29735801	SVIL_intergenic|chr10:29804098-29804865	0.2511295581694632	.	.
chr10	29849001	29850278	chr10	29735801	29735801	SVIL_intergenic|chr10:29849001-29850278	0.217434392607183	.	.
chr10	29948855	29950152	chr10	30349338	30349338	MTPAP_intergenic|chr10:29948855-29950152	0.2508341694708456	.	.
chr10	29948855	29950152	chr10	29735801	29735801	SVIL_intergenic|chr10:29948855-29950152	0.2274094061232321	.	.
chr10	30051996	30052496	chr10	29735801	29735801	SVIL_genic|chr10:30051996-30052496	0.1667715415024953	.	.
chr10	30057002	30058004	chr10	29735801	29735801	SVIL_genic|chr10:30057002-30058004	0.1761165659275556	.	.
chr10	30062097	30062597	chr10	30349338	30349338	MTPAP_intergenic|chr10:30062097-30062597	0.2475800473332	.	.
chr10	30063049	30063549	chr10	30349338	30349338	MTPAP_intergenic|chr10:30063049-30063549	0.2760807676787751	.	.
chr10	30068453	30069515	chr10	30349338	30349338	MTPAP_intergenic|chr10:30068453-30069515	0.2007551533124477	.	.
chr10	30098037	30099077	chr10	30349338	30349338	MTPAP_intergenic|chr10:30098037-30099077	0.1750031529590076	.	.
chr10	30103553	30104393	chr10	30349338	30349338	MTPAP_intergenic|chr10:30103553-30104393	0.1834962395481327	.	.
chr10	30111516	30112016	chr10	30349338	30349338	MTPAP_intergenic|chr10:30111516-30112016	0.1780464614760778	.	.
chr10	30124216	30125350	chr10	30349338	30349338	MTPAP_intergenic|chr10:30124216-30125350	0.1964609264771767	.	.
chr10	30151976	30152476	chr10	30349338	30349338	MTPAP_intergenic|chr10:30151976-30152476	0.2644854301314242	.	.
chr10	30155363	30155863	chr10	30349338	30349338	MTPAP_intergenic|chr10:30155363-30155863	0.2791348512287213	.	.
chr10	30158469	30158969	chr10	30349338	30349338	MTPAP_intergenic|chr10:30158469-30158969	0.1668124654135388	.	.
chr10	30182723	30183223	chr10	30349338	30349338	MTPAP_intergenic|chr10:30182723-30183223	0.2173764685973393	.	.
chr10	30185588	30187000	chr10	30349338	30349338	MTPAP_intergenic|chr10:30185588-30187000	0.4334499764499887	.	.
chr10	30188084	30188827	chr10	30349338	30349338	MTPAP_intergenic|chr10:30188084-30188827	0.2061441775364122	.	.
chr10	30227006	30227945	chr10	30349338	30349338	MTPAP_intergenic|chr10:30227006-30227945	0.1819385440337365	.	.
chr10	30282158	30282658	chr10	30349338	30349338	MTPAP_intergenic|chr10:30282158-30282658	0.2586408230949753	.	.
chr10	30348453	30349588	chr10	30349338	30349338	MTPAP_promoter|chr10:30348453-30349588	0.9830183227165712	.	.
chr10	30359351	30360504	chr10	30349338	30349338	MTPAP_intergenic|chr10:30359351-30360504	0.7214990877729651	.	.
chr10	30364321	30366092	chr10	30349338	30349338	MTPAP_intergenic|chr10:30364321-30366092	0.3272991318841412	.	.
chr10	30366531	30367496	chr10	30349338	30349338	MTPAP_intergenic|chr10:30366531-30367496	0.2712532998405764	.	.
chr10	30392440	30392940	chr10	30349338	30349338	MTPAP_intergenic|chr10:30392440-30392940	0.1699551975498896	.	.
chr10	30433221	30433721	chr10	30434020	30434020	MAP3K8_promoter|chr10:30433221-30433721	0.9917260335670216	.	.
chr10	30433729	30434856	chr10	30434020	30434020	MAP3K8_promoter|chr10:30433729-30434856	0.9917260335670216	.	.
chr10	30437049	30437549	chr10	30434020	30434020	MAP3K8_genic|chr10:30437049-30437549	0.511248451313411	.	.
chr10	30985510	30986709	chr10	31031937	31031937	ZNF438_genic|chr10:30985510-30986709	0.1688881578004225	.	.
chr10	30999267	30999767	chr10	31031937	31031937	ZNF438_genic|chr10:30999267-30999767	0.2399307119274878	.	.
chr10	31004507	31005332	chr10	31031937	31031937	ZNF438_genic|chr10:31004507-31005332	0.2562879638889971	.	.
chr10	31031393	31032187	chr10	31031937	31031937	ZNF438_promoter|chr10:31031393-31032187	0.989800063649632	.	.
chr10	31032198	31032698	chr10	31031937	31031937	ZNF438_promoter|chr10:31032198-31032698	0.989800063649632	.	.
chr10	31036130	31036630	chr10	31031937	31031937	ZNF438_intergenic|chr10:31036130-31036630	0.225143306388151	.	.
chr10	31242850	31243350	chr10	31319171	31319171	ZEB1_intergenic|chr10:31242850-31243350	0.4338864402806305	.	.
chr10	31315414	31315914	chr10	31319171	31319171	ZEB1_intergenic|chr10:31315414-31315914	0.8562803478132917	.	.
chr10	31318169	31319751	chr10	31319171	31319171	ZEB1_promoter|chr10:31318169-31319751	0.9942708112764644	.	.
chr10	31320172	31321391	chr10	31319171	31319171	ZEB1_genic|chr10:31320172-31321391	0.7398520263381739	.	.
chr10	31603371	31603871	chr10	31319171	31319171	ZEB1_intergenic|chr10:31603371-31603871	0.32316673998361	.	.
chr10	31697247	31698601	chr10	31319171	31319171	ZEB1_intergenic|chr10:31697247-31698601	0.4016452159345014	.	.
chr10	31745498	31745998	chr10	31319171	31319171	ZEB1_intergenic|chr10:31745498-31745998	0.1966242441534228	.	.
chr10	31759989	31760489	chr10	31319171	31319171	ZEB1_intergenic|chr10:31759989-31760489	0.1901845547901582	.	.
chr10	31864700	31865200	chr10	31319171	31319171	ZEB1_genic|chr10:31864700-31865200	0.193991797920688	.	.
chr10	31866243	31866743	chr10	31319171	31319171	ZEB1_genic|chr10:31866243-31866743	0.1641431418951068	.	.
chr10	31908108	31908608	chr10	31319171	31319171	ZEB1_genic|chr10:31908108-31908608	0.1790462129806666	.	.
chr10	31912258	31912758	chr10	31319171	31319171	ZEB1_genic|chr10:31912258-31912758	0.1665111154499798	.	.
chr10	31912818	31913730	chr10	31319171	31319171	ZEB1_genic|chr10:31912818-31913730	0.1736496400797211	.	.
chr10	31927117	31928236	chr10	31928876	31928876	ARHGAP12_genic|chr10:31927117-31928236	0.320512237888473	.	.
chr10	31927117	31928236	chr10	31319171	31319171	ZEB1_genic|chr10:31927117-31928236	0.1690399979371637	.	.
chr10	31928344	31930158	chr10	31928876	31928876	ARHGAP12_promoter|chr10:31928344-31930158	0.961470912119688	.	.
chr10	31940259	31941241	chr10	31928876	31928876	ARHGAP12_intergenic|chr10:31940259-31941241	0.6187952233981185	.	.
chr10	31940259	31941241	chr10	32056443	32056443	KIF5B_intergenic|chr10:31940259-31941241	0.2205559111508008	.	.
chr10	32054086	32054586	chr10	32056443	32056443	KIF5B_genic|chr10:32054086-32054586	0.1914460042239701	.	.
chr10	32055363	32056693	chr10	32056443	32056443	KIF5B_promoter|chr10:32055363-32056693	0.956326713304199	.	.
chr10	32139264	32140042	chr10	32347218	32347218	EPC1_intergenic|chr10:32139264-32140042	0.2420802391648371	.	.
chr10	32139264	32140042	chr10	32056443	32056443	KIF5B_intergenic|chr10:32139264-32140042	0.2331892436670375	.	.
chr10	32346111	32347872	chr10	32347218	32347218	EPC1_promoter|chr10:32346111-32347872	0.9816424953395873	.	.
chr10	32352159	32353051	chr10	32347218	32347218	EPC1_intergenic|chr10:32352159-32353051	0.396711806323792	.	.
chr10	32377302	32379071	chr10	32446081	32446081	CCDC7_intergenic|chr10:32377302-32379071	0.3570780654110682	.	.
chr10	32377302	32379071	chr10	32347218	32347218	EPC1_intergenic|chr10:32377302-32379071	0.3667247146908442	.	.
chr10	32445831	32446383	chr10	32446081	32446081	CCDC7_promoter|chr10:32445831-32446383	0.9925683519878292	.	.
chr10	32446448	32447182	chr10	32446081	32446081	CCDC7_promoter|chr10:32446448-32447182	0.995425055002302	.	.
chr10	32957374	32958615	chr10	32958365	32958365	ITGB1_promoter|chr10:32957374-32958615	0.983542220345246	.	.
chr10	32961852	32962352	chr10	32958365	32958365	ITGB1_intergenic|chr10:32961852-32962352	0.6269002184262261	.	.
chr10	32961852	32962352	chr10	33334905	33334905	NRP1_intergenic|chr10:32961852-32962352	0.1919204935606323	.	.
chr10	32980482	32980982	chr10	32446081	32446081	CCDC7_intergenic|chr10:32980482-32980982	0.1834942698101974	.	.
chr10	32980482	32980982	chr10	32958365	32958365	ITGB1_intergenic|chr10:32980482-32980982	0.782630918676113	.	.
chr10	32980482	32980982	chr10	33334905	33334905	NRP1_intergenic|chr10:32980482-32980982	0.4701354669914879	.	.
chr10	32981735	32982235	chr10	32958365	32958365	ITGB1_intergenic|chr10:32981735-32982235	0.2175096938199797	.	.
chr10	32981735	32982235	chr10	33334905	33334905	NRP1_intergenic|chr10:32981735-32982235	0.2252280749021369	.	.
chr10	32982283	32982783	chr10	32958365	32958365	ITGB1_intergenic|chr10:32982283-32982783	0.2864241244947996	.	.
chr10	32982283	32982783	chr10	33334905	33334905	NRP1_intergenic|chr10:32982283-32982783	0.2294139790970129	.	.
chr10	32983199	32983699	chr10	32958365	32958365	ITGB1_intergenic|chr10:32983199-32983699	0.5109603508372454	.	.
chr10	32983199	32983699	chr10	33334905	33334905	NRP1_intergenic|chr10:32983199-32983699	0.2925348493285759	.	.
chr10	32985675	32986175	chr10	33334905	33334905	NRP1_intergenic|chr10:32985675-32986175	0.189621381414249	.	.
chr10	33005210	33006041	chr10	32958365	32958365	ITGB1_intergenic|chr10:33005210-33006041	0.4374855803316696	.	.
chr10	33005210	33006041	chr10	33334905	33334905	NRP1_intergenic|chr10:33005210-33006041	0.3506912419400331	.	.
chr10	33134013	33134513	chr10	33334905	33334905	NRP1_intergenic|chr10:33134013-33134513	0.2010657071812385	.	.
chr10	33155806	33156535	chr10	33334905	33334905	NRP1_intergenic|chr10:33155806-33156535	0.2168309367089474	.	.
chr10	33233119	33234113	chr10	33334905	33334905	NRP1_genic|chr10:33233119-33234113	0.1917177356413608	.	.
chr10	33249556	33250056	chr10	33334905	33334905	NRP1_genic|chr10:33249556-33250056	0.2649904529564485	.	.
chr10	33252374	33253772	chr10	33334905	33334905	NRP1_genic|chr10:33252374-33253772	0.3813983807548917	.	.
chr10	33264166	33264666	chr10	32958365	32958365	ITGB1_genic|chr10:33264166-33264666	0.1688656173885314	.	.
chr10	33264166	33264666	chr10	33334905	33334905	NRP1_genic|chr10:33264166-33264666	0.5066789715378364	.	.
chr10	33273232	33274031	chr10	33334905	33334905	NRP1_genic|chr10:33273232-33274031	0.1948627162686077	.	.
chr10	33330456	33330956	chr10	33334905	33334905	NRP1_genic|chr10:33330456-33330956	0.4279002990509775	.	.
chr10	33334051	33335763	chr10	33334905	33334905	NRP1_promoter|chr10:33334051-33335763	0.9915798109424108	.	.
chr10	33336072	33337298	chr10	33334905	33334905	NRP1_intergenic|chr10:33336072-33337298	0.8124728416175858	.	.
chr10	33365766	33366266	chr10	33334905	33334905	NRP1_intergenic|chr10:33365766-33366266	0.630393541577148	.	.
chr10	33661641	33662141	chr10	33334905	33334905	NRP1_intergenic|chr10:33661641-33662141	0.1780800301669342	.	.
chr10	33950177	33950677	chr10	34815325	34815325	PARD3_intergenic|chr10:33950177-33950677	0.2050320811822351	.	.
chr10	33952923	33953423	chr10	34815325	34815325	PARD3_intergenic|chr10:33952923-33953423	0.2020949531201825	.	.
chr10	34025058	34025558	chr10	34815325	34815325	PARD3_intergenic|chr10:34025058-34025558	0.1944603896760054	.	.
chr10	34025812	34026583	chr10	34815325	34815325	PARD3_intergenic|chr10:34025812-34026583	0.2112900048516613	.	.
chr10	34031154	34031891	chr10	34815325	34815325	PARD3_intergenic|chr10:34031154-34031891	0.189954776552852	.	.
chr10	34110316	34110816	chr10	34815325	34815325	PARD3_genic|chr10:34110316-34110816	0.1832012453919846	.	.
chr10	34113436	34114172	chr10	34815325	34815325	PARD3_genic|chr10:34113436-34114172	0.1858698680927345	.	.
chr10	34121792	34122714	chr10	34815325	34815325	PARD3_genic|chr10:34121792-34122714	0.271995352229942	.	.
chr10	34124400	34125190	chr10	34815325	34815325	PARD3_genic|chr10:34124400-34125190	0.2428651068902291	.	.
chr10	34126673	34127173	chr10	34815325	34815325	PARD3_genic|chr10:34126673-34127173	0.2066605046392119	.	.
chr10	34252097	34252597	chr10	34815325	34815325	PARD3_genic|chr10:34252097-34252597	0.1758205157646091	.	.
chr10	34254527	34255027	chr10	34815325	34815325	PARD3_genic|chr10:34254527-34255027	0.2346118583813858	.	.
chr10	34319129	34319937	chr10	34815325	34815325	PARD3_genic|chr10:34319129-34319937	0.1773634447882345	.	.
chr10	34344320	34345281	chr10	34815325	34815325	PARD3_genic|chr10:34344320-34345281	0.1662382158192417	.	.
chr10	34405545	34406640	chr10	34815325	34815325	PARD3_genic|chr10:34405545-34406640	0.1888470466810257	.	.
chr10	34407177	34407677	chr10	34815325	34815325	PARD3_genic|chr10:34407177-34407677	0.1789040212061957	.	.
chr10	34430617	34431535	chr10	34815325	34815325	PARD3_genic|chr10:34430617-34431535	0.1968382709917326	.	.
chr10	34526122	34526622	chr10	34815325	34815325	PARD3_genic|chr10:34526122-34526622	0.2630198558608422	.	.
chr10	34526626	34527475	chr10	34815325	34815325	PARD3_genic|chr10:34526626-34527475	0.4014576849652261	.	.
chr10	34528193	34528925	chr10	34815325	34815325	PARD3_genic|chr10:34528193-34528925	0.3000135698834749	.	.
chr10	34580191	34581104	chr10	34815325	34815325	PARD3_genic|chr10:34580191-34581104	0.2168557577556052	.	.
chr10	34582168	34582668	chr10	34815325	34815325	PARD3_genic|chr10:34582168-34582668	0.1704443392261102	.	.
chr10	34638347	34638847	chr10	34815325	34815325	PARD3_genic|chr10:34638347-34638847	0.1657871262395729	.	.
chr10	34696358	34697147	chr10	34815325	34815325	PARD3_genic|chr10:34696358-34697147	0.1664606705234516	.	.
chr10	34710075	34711106	chr10	34815325	34815325	PARD3_genic|chr10:34710075-34711106	0.217498109018011	.	.
chr10	34731520	34733788	chr10	34815325	34815325	PARD3_genic|chr10:34731520-34733788	0.2578302234034612	.	.
chr10	34758309	34759102	chr10	34815325	34815325	PARD3_genic|chr10:34758309-34759102	0.50767223827241	.	.
chr10	34765924	34766629	chr10	34815325	34815325	PARD3_genic|chr10:34765924-34766629	0.1983749874070603	.	.
chr10	34769879	34770379	chr10	34815325	34815325	PARD3_genic|chr10:34769879-34770379	0.3191532334063026	.	.
chr10	34780715	34781413	chr10	34815325	34815325	PARD3_genic|chr10:34780715-34781413	0.2398605549820058	.	.
chr10	34800929	34801786	chr10	34815325	34815325	PARD3_genic|chr10:34800929-34801786	0.2351272940790361	.	.
chr10	34804221	34804721	chr10	34815325	34815325	PARD3_genic|chr10:34804221-34804721	0.2661525915569066	.	.
chr10	34813773	34814273	chr10	34815325	34815325	PARD3_genic|chr10:34813773-34814273	0.8659655929458564	.	.
chr10	34814323	34816103	chr10	34815325	34815325	PARD3_promoter|chr10:34814323-34816103	0.9939332599467836	.	.
chr10	35005859	35006359	chr10	34815325	34815325	PARD3_intergenic|chr10:35005859-35006359	0.1852863342924894	.	.
chr10	35057789	35058577	chr10	34815325	34815325	PARD3_genic|chr10:35057789-35058577	0.1896436194204784	.	.
chr10	35126540	35127392	chr10	35126840	35126840	CREM_promoter|chr10:35126540-35127392	0.9853430949500914	.	.
chr10	35127442	35127942	chr10	35126840	35126840	CREM_genic|chr10:35127442-35127942	0.3892802847797673	.	.
chr10	35195271	35196437	chr10	35126840	35126840	CREM_genic|chr10:35195271-35196437	0.2627093589648945	.	.
chr10	35331828	35332583	chr10	35336873	35336873	CCNY_intergenic|chr10:35331828-35332583	0.5212833792033109	.	.
chr10	35335728	35337381	chr10	35336873	35336873	CCNY_promoter|chr10:35335728-35337381	0.9535421851394584	.	.
chr10	35339919	35340419	chr10	35336873	35336873	CCNY_genic|chr10:35339919-35340419	0.2171587596734021	.	.
chr10	35372311	35372811	chr10	35336873	35336873	CCNY_genic|chr10:35372311-35372811	0.1969130193933351	.	.
chr10	35378428	35380155	chr10	35336873	35336873	CCNY_genic|chr10:35378428-35380155	0.2780870293286456	.	.
chr10	35378428	35380155	chr10	35641434	35641434	FZD8_genic|chr10:35378428-35380155	0.1670647341661442	.	.
chr10	35574823	35575323	chr10	35641434	35641434	FZD8_intergenic|chr10:35574823-35575323	0.4339089123067121	.	.
chr10	35626427	35627879	chr10	35641434	35641434	FZD8_intergenic|chr10:35626427-35627879	0.3948117516098668	.	.
chr10	35635432	35635932	chr10	35641434	35641434	FZD8_intergenic|chr10:35635432-35635932	0.2571541868344686	.	.
chr10	35640481	35642867	chr10	35641434	35641434	FZD8_promoter|chr10:35640481-35642867	0.9914752808540742	.	.
chr10	35643112	35643612	chr10	35641434	35641434	FZD8_intergenic|chr10:35643112-35643612	0.3601965240166391	.	.
chr10	37856789	37858598	chr10	37857636	37857636	ZNF248_promoter|chr10:37856789-37858598	0.9754225580132038	.	.
chr10	37976405	37976947	chr10	37976655	37976655	ZNF25_promoter|chr10:37976405-37976947	0.9794671789017269	.	.
chr10	38010374	38011268	chr10	38010649	38010649	ZNF33A_promoter|chr10:38010374-38011268	0.9746577671286998	.	.
chr10	38086407	38087545	chr10	38094335	38094335	ZNF37A_intergenic|chr10:38086407-38087545	0.1901653654901506	.	.
chr10	38094055	38095070	chr10	38094335	38094335	ZNF37A_promoter|chr10:38094055-38095070	0.9827391225216128	.	.
chr10	42552130	42553463	chr10	42638837	42638837	ZNF33B_intergenic|chr10:42552130-42553463	0.2707937937339173	.	.
chr10	42638017	42639087	chr10	42638837	42638837	ZNF33B_promoter|chr10:42638017-42639087	0.9862074443105894	.	.
chr10	42650083	42651220	chr10	42638837	42638837	ZNF33B_intergenic|chr10:42650083-42651220	0.1700598011918437	.	.
chr10	42752873	42754999	chr10	42782505	42782505	BMS1_intergenic|chr10:42752873-42754999	0.2574813580373253	.	.
chr10	42782255	42783625	chr10	42782505	42782505	BMS1_promoter|chr10:42782255-42783625	0.9806398745074476	.	.
chr10	42866013	42867110	chr10	42782505	42782505	BMS1_intergenic|chr10:42866013-42867110	0.1910794587685218	.	.
chr10	43045892	43047140	chr10	43077068	43077068	RET_intergenic|chr10:43045892-43047140	0.1799361515170247	.	.
chr10	43061713	43062213	chr10	43077068	43077068	RET_intergenic|chr10:43061713-43062213	0.8185829066339311	.	.
chr10	43075438	43075938	chr10	43077068	43077068	RET_intergenic|chr10:43075438-43075938	0.5816596730110417	.	.
chr10	43076760	43077995	chr10	43077068	43077068	RET_promoter|chr10:43076760-43077995	0.9965399327689244	.	.
chr10	43078850	43079350	chr10	43077068	43077068	RET_genic|chr10:43078850-43079350	0.7442964042274424	.	.
chr10	43104512	43105283	chr10	43077068	43077068	RET_genic|chr10:43104512-43105283	0.3539725357246028	.	.
chr10	43105383	43105883	chr10	43138444	43138444	CSGALNACT2_genic|chr10:43105383-43105883	0.2777264360109146	.	.
chr10	43105383	43105883	chr10	43077068	43077068	RET_genic|chr10:43105383-43105883	0.7256383368252245	.	.
chr10	43120491	43121329	chr10	43077068	43077068	RET_genic|chr10:43120491-43121329	0.1670428400953214	.	.
chr10	43137593	43138093	chr10	43138444	43138444	CSGALNACT2_promoter|chr10:43137593-43138093	0.992124645250345	.	.
chr10	43138178	43138694	chr10	43138444	43138444	CSGALNACT2_promoter|chr10:43138178-43138694	0.9877044774294352	.	.
chr10	43138712	43139212	chr10	43138444	43138444	CSGALNACT2_promoter|chr10:43138712-43139212	0.9877044774294352	.	.
chr10	43140033	43140838	chr10	43138444	43138444	CSGALNACT2_genic|chr10:43140033-43140838	0.899083739900971	.	.
chr10	43140033	43140838	chr10	43077068	43077068	RET_genic|chr10:43140033-43140838	0.4811377935076324	.	.
chr10	43144734	43145234	chr10	43138444	43138444	CSGALNACT2_genic|chr10:43144734-43145234	0.1765051064635814	.	.
chr10	43204640	43205621	chr10	43138444	43138444	CSGALNACT2_genic|chr10:43204640-43205621	0.1931721913405939	.	.
chr10	43204640	43205621	chr10	43077068	43077068	RET_genic|chr10:43204640-43205621	0.1775628194186908	.	.
chr10	43254831	43255549	chr10	43138444	43138444	CSGALNACT2_genic|chr10:43254831-43255549	0.1655473355424724	.	.
chr10	43396153	43397061	chr10	43409208	43409208	HNRNPF_genic|chr10:43396153-43397061	0.202416044218975	.	.
chr10	43397124	43397624	chr10	43409208	43409208	HNRNPF_genic|chr10:43397124-43397624	0.3259471368016885	.	.
chr10	43397124	43397624	chr10	43437125	43437125	ZNF487_genic|chr10:43397124-43397624	0.1885650044317391	.	.
chr10	43407577	43408503	chr10	43409208	43409208	HNRNPF_genic|chr10:43407577-43408503	0.3862998983281009	.	.
chr10	43408667	43409510	chr10	43409208	43409208	HNRNPF_promoter|chr10:43408667-43409510	0.9422996728740752	.	.
chr10	43420293	43421199	chr10	43409208	43409208	HNRNPF_intergenic|chr10:43420293-43421199	0.1838182050213847	.	.
chr10	43420293	43421199	chr10	43437125	43437125	ZNF487_intergenic|chr10:43420293-43421199	0.4186838543464702	.	.
chr10	43436556	43437752	chr10	43437125	43437125	ZNF487_promoter|chr10:43436556-43437752	0.9626106415432738	.	.
chr10	43455336	43456074	chr10	43606406	43606406	ZNF485_genic|chr10:43455336-43456074	0.2614143413117668	.	.
chr10	43455336	43456074	chr10	43437125	43437125	ZNF487_genic|chr10:43455336-43456074	0.670913428482606	.	.
chr10	43584991	43585491	chr10	43606406	43606406	ZNF485_intergenic|chr10:43584991-43585491	0.2265944248032152	.	.
chr10	43594881	43596282	chr10	43606406	43606406	ZNF485_intergenic|chr10:43594881-43596282	0.6085506521432732	.	.
chr10	43606156	43606930	chr10	43606406	43606406	ZNF485_promoter|chr10:43606156-43606930	0.982473091472289	.	.
chr10	43613310	43614100	chr10	43606406	43606406	ZNF485_genic|chr10:43613310-43614100	0.6271435058983618	.	.
chr10	43648628	43649155	chr10	43648878	43648878	ZNF32_promoter|chr10:43648628-43649155	0.9817853014324308	.	.
chr10	43688312	43688812	chr10	43648878	43648878	ZNF32_intergenic|chr10:43688312-43688812	0.2925794100985665	.	.
chr10	43689534	43690507	chr10	43648878	43648878	ZNF32_intergenic|chr10:43689534-43690507	0.6491341610640549	.	.
chr10	43689534	43690507	chr10	43606406	43606406	ZNF485_intergenic|chr10:43689534-43690507	0.2846694714734011	.	.
chr10	43693508	43694008	chr10	43648878	43648878	ZNF32_intergenic|chr10:43693508-43694008	0.6530356881884677	.	.
chr10	43693508	43694008	chr10	43606406	43606406	ZNF485_intergenic|chr10:43693508-43694008	0.3721733337669596	.	.
chr10	43846310	43846810	chr10	43648878	43648878	ZNF32_intergenic|chr10:43846310-43846810	0.1876370562400947	.	.
chr10	43857179	43857997	chr10	43648878	43648878	ZNF32_intergenic|chr10:43857179-43857997	0.2536289591411474	.	.
chr10	44932385	44933138	chr10	44959770	44959770	RASSF4_genic|chr10:44932385-44933138	0.2496020897232191	.	.
chr10	44958123	44958623	chr10	44959770	44959770	RASSF4_intergenic|chr10:44958123-44958623	0.5631834814536518	.	.
chr10	44959139	44960020	chr10	44959770	44959770	RASSF4_promoter|chr10:44959139-44960020	0.9928936327943856	.	.
chr10	44974561	44975354	chr10	44959770	44959770	RASSF4_genic|chr10:44974561-44975354	0.571487523194392	.	.
chr10	44974561	44975354	chr10	45000824	45000824	ZNF22_genic|chr10:44974561-44975354	0.3881932841103026	.	.
chr10	44981123	44981912	chr10	44959770	44959770	RASSF4_genic|chr10:44981123-44981912	0.5856302367551257	.	.
chr10	44981123	44981912	chr10	45000824	45000824	ZNF22_genic|chr10:44981123-44981912	0.9178161759884664	.	.
chr10	44982052	44982552	chr10	44959770	44959770	RASSF4_genic|chr10:44982052-44982552	0.4853410980396023	.	.
chr10	44982052	44982552	chr10	45000824	45000824	ZNF22_genic|chr10:44982052-44982552	0.785385420036652	.	.
chr10	45000574	45002005	chr10	45000824	45000824	ZNF22_promoter|chr10:45000574-45002005	0.9822099160450464	.	.
chr10	45008069	45009062	chr10	45000824	45000824	ZNF22_intergenic|chr10:45008069-45009062	0.4905779468574667	.	.
chr10	45235812	45236312	chr10	45000824	45000824	ZNF22_intergenic|chr10:45235812-45236312	0.2004574257636972	.	.
chr10	45672528	45673063	chr10	45672813	45672813	ZFAND4_promoter|chr10:45672528-45673063	0.972223471251167	.	.
chr10	45726944	45727810	chr10	45727199	45727199	WASHC2C_promoter|chr10:45726944-45727810	0.9832298060719952	.	.
chr10	45971741	45973181	chr10	45972452	45972452	TIMM23_promoter|chr10:45971741-45973181	0.9888915706949494	.	.
chr10	46006191	46006691	chr10	45972452	45972452	TIMM23_genic|chr10:46006191-46006691	0.2003093041964428	.	.
chr10	46007681	46008610	chr10	45972452	45972452	TIMM23_genic|chr10:46007681-46008610	0.167417915784057	.	.
chr10	46018352	46019102	chr10	46030714	46030714	NCOA4_genic|chr10:46018352-46019102	0.5076573915385826	.	.
chr10	46018352	46019102	chr10	45972452	45972452	TIMM23_genic|chr10:46018352-46019102	0.4626374082720519	.	.
chr10	46019760	46020260	chr10	46030714	46030714	NCOA4_genic|chr10:46019760-46020260	0.4304309602003197	.	.
chr10	46019760	46020260	chr10	45972452	45972452	TIMM23_genic|chr10:46019760-46020260	0.3872272458150717	.	.
chr10	46022962	46023765	chr10	46030714	46030714	NCOA4_genic|chr10:46022962-46023765	0.9623479088579486	.	.
chr10	46022962	46023765	chr10	45972452	45972452	TIMM23_genic|chr10:46022962-46023765	0.903214610505381	.	.
chr10	46028534	46029034	chr10	46030714	46030714	NCOA4_genic|chr10:46028534-46029034	0.4126112875806389	.	.
chr10	46028534	46029034	chr10	45972452	45972452	TIMM23_genic|chr10:46028534-46029034	0.2837506684838511	.	.
chr10	46029949	46030964	chr10	46030714	46030714	NCOA4_promoter|chr10:46029949-46030964	0.9928477746870508	.	.
chr10	46031549	46032049	chr10	46030714	46030714	NCOA4_intergenic|chr10:46031549-46032049	0.2693236465941429	.	.
chr10	46033658	46034158	chr10	46030714	46030714	NCOA4_genic|chr10:46033658-46034158	0.8264195345712037	.	.
chr10	46033658	46034158	chr10	45972452	45972452	TIMM23_genic|chr10:46033658-46034158	0.2823581521171845	.	.
chr10	46036018	46036518	chr10	46030714	46030714	NCOA4_genic|chr10:46036018-46036518	0.2007457447338295	.	.
chr10	48306366	48307546	chr10	48306638	48306638	MAPK8_promoter|chr10:48306366-48307546	0.989873620899788	.	.
chr10	48309640	48310140	chr10	48306638	48306638	MAPK8_genic|chr10:48309640-48310140	0.6137569333479758	.	.
chr10	48448678	48449606	chr10	48605131	48605131	ARHGAP22_genic|chr10:48448678-48449606	0.2117857714866546	.	.
chr10	48589238	48589738	chr10	48605131	48605131	ARHGAP22_genic|chr10:48589238-48589738	0.5871492103797786	.	.
chr10	48589238	48589738	chr10	48306638	48306638	MAPK8_genic|chr10:48589238-48589738	0.2019690938629811	.	.
chr10	48604431	48605397	chr10	48605131	48605131	ARHGAP22_promoter|chr10:48604431-48605397	0.9934409427614824	.	.
chr10	48606136	48606636	chr10	48605131	48605131	ARHGAP22_intergenic|chr10:48606136-48606636	0.5773481332343121	.	.
chr10	48606844	48607764	chr10	48605131	48605131	ARHGAP22_intergenic|chr10:48606844-48607764	0.9808865181149916	.	.
chr10	48606844	48607764	chr10	48306638	48306638	MAPK8_intergenic|chr10:48606844-48607764	0.2245915814029626	.	.
chr10	48612201	48613169	chr10	48605131	48605131	ARHGAP22_intergenic|chr10:48612201-48613169	0.2626757438317266	.	.
chr10	48624939	48625719	chr10	48605131	48605131	ARHGAP22_intergenic|chr10:48624939-48625719	0.3322974994448631	.	.
chr10	48654932	48656983	chr10	48605131	48605131	ARHGAP22_intergenic|chr10:48654932-48656983	0.4839913376577459	.	.
chr10	49534964	49535464	chr10	49539123	49539123	ERCC6_genic|chr10:49534964-49535464	0.8459262071096824	.	.
chr10	49538873	49539873	chr10	49539123	49539123	ERCC6_promoter|chr10:49538873-49539873	0.9898062672731396	.	.
chr10	49550473	49550973	chr10	49539123	49539123	ERCC6_intergenic|chr10:49550473-49550973	0.518942223980265	.	.
chr10	49552133	49552771	chr10	49539123	49539123	ERCC6_intergenic|chr10:49552133-49552771	0.2550729935913259	.	.
chr10	50018077	50018930	chr10	50067887	50067887	WASHC2A_intergenic|chr10:50018077-50018930	0.1654061862635415	.	.
chr10	50050504	50051004	chr10	50067887	50067887	WASHC2A_intergenic|chr10:50050504-50051004	0.1739508770570447	.	.
chr10	50051915	50053443	chr10	50067887	50067887	WASHC2A_intergenic|chr10:50051915-50053443	0.7312845121563505	.	.
chr10	50067223	50068502	chr10	50067887	50067887	WASHC2A_promoter|chr10:50067223-50068502	0.9794388816228552	.	.
chr10	50417344	50418968	chr10	50739687	50739687	ASAH2B_genic|chr10:50417344-50418968	0.1749281952851569	.	.
chr10	50417344	50418968	chr10	50623977	50623977	SGMS1_genic|chr10:50417344-50418968	0.20956863984257	.	.
chr10	50534717	50535217	chr10	50623977	50623977	SGMS1_genic|chr10:50534717-50535217	0.1950124957385339	.	.
chr10	50536762	50537262	chr10	50623977	50623977	SGMS1_genic|chr10:50536762-50537262	0.1824648832533544	.	.
chr10	50538458	50539422	chr10	50623977	50623977	SGMS1_genic|chr10:50538458-50539422	0.1754305608689157	.	.
chr10	50577667	50578448	chr10	50623977	50623977	SGMS1_genic|chr10:50577667-50578448	0.1923045790020013	.	.
chr10	50586435	50586935	chr10	50623977	50623977	SGMS1_genic|chr10:50586435-50586935	0.167150647619885	.	.
chr10	50600738	50601505	chr10	50623977	50623977	SGMS1_genic|chr10:50600738-50601505	0.2017115861142224	.	.
chr10	50621931	50622431	chr10	50739687	50739687	ASAH2B_genic|chr10:50621931-50622431	0.1682903000236342	.	.
chr10	50621931	50622431	chr10	50623977	50623977	SGMS1_genic|chr10:50621931-50622431	0.7208424265738749	.	.
chr10	50623227	50625602	chr10	50623977	50623977	SGMS1_promoter|chr10:50623227-50625602	0.991101774289675	.	.
chr10	50701843	50702597	chr10	50739687	50739687	ASAH2B_intergenic|chr10:50701843-50702597	0.7684200828848153	.	.
chr10	50701843	50702597	chr10	50623977	50623977	SGMS1_intergenic|chr10:50701843-50702597	0.2436334961377405	.	.
chr10	50704514	50705014	chr10	50739687	50739687	ASAH2B_intergenic|chr10:50704514-50705014	0.1916145707669107	.	.
chr10	50739437	50740737	chr10	50739687	50739687	ASAH2B_promoter|chr10:50739437-50740737	0.985197436547237	.	.
chr10	50990314	50991501	chr10	51074473	51074473	PRKG1_intergenic|chr10:50990314-50991501	0.6078212097757076	.	.
chr10	50991619	50993012	chr10	51074473	51074473	PRKG1_intergenic|chr10:50991619-50993012	0.7137924731937528	.	.
chr10	50993734	50994234	chr10	51074473	51074473	PRKG1_intergenic|chr10:50993734-50994234	0.334020849654425	.	.
chr10	50997333	50997833	chr10	51074473	51074473	PRKG1_intergenic|chr10:50997333-50997833	0.639855916991118	.	.
chr10	50997843	50998343	chr10	51074473	51074473	PRKG1_intergenic|chr10:50997843-50998343	0.2592975716086347	.	.
chr10	50999103	50999603	chr10	51074473	51074473	PRKG1_intergenic|chr10:50999103-50999603	0.2331187024936453	.	.
chr10	51000110	51000610	chr10	51074473	51074473	PRKG1_intergenic|chr10:51000110-51000610	0.5404278633894614	.	.
chr10	51007741	51008241	chr10	51074473	51074473	PRKG1_intergenic|chr10:51007741-51008241	0.2354836345222561	.	.
chr10	51050637	51051137	chr10	51074473	51074473	PRKG1_intergenic|chr10:51050637-51051137	0.3260584489870189	.	.
chr10	51073513	51074723	chr10	51074473	51074473	PRKG1_promoter|chr10:51073513-51074723	0.9833743806050916	.	.
chr10	51103460	51104283	chr10	51074473	51074473	PRKG1_genic|chr10:51103460-51104283	0.5019931201089023	.	.
chr10	51109124	51110273	chr10	51074473	51074473	PRKG1_genic|chr10:51109124-51110273	0.2959858818987721	.	.
chr10	51381271	51381771	chr10	51074473	51074473	PRKG1_genic|chr10:51381271-51381771	0.3270260266350509	.	.
chr10	51652716	51653458	chr10	51074473	51074473	PRKG1_genic|chr10:51652716-51653458	0.17924939501157	.	.
chr10	51656544	51657044	chr10	51074473	51074473	PRKG1_genic|chr10:51656544-51657044	0.2179744631795487	.	.
chr10	51699103	51700465	chr10	51699595	51699595	CSTF2T_promoter|chr10:51699103-51700465	0.9199314330656476	.	.
chr10	52308146	52309033	chr10	52314280	52314280	DKK1_intergenic|chr10:52308146-52309033	0.3102484557944505	.	.
chr10	52314000	52315289	chr10	52314280	52314280	DKK1_promoter|chr10:52314000-52315289	0.9965101426804754	.	.
chr10	52315963	52316463	chr10	52314280	52314280	DKK1_genic|chr10:52315963-52316463	0.772900704875953	.	.
chr10	52318039	52318539	chr10	52314280	52314280	DKK1_intergenic|chr10:52318039-52318539	0.6079075117819029	.	.
chr10	52319004	52319504	chr10	52314280	52314280	DKK1_intergenic|chr10:52319004-52319504	0.9807778373905616	.	.
chr10	52322312	52322812	chr10	52314280	52314280	DKK1_intergenic|chr10:52322312-52322812	0.5329224680289582	.	.
chr10	52332705	52333205	chr10	52314280	52314280	DKK1_intergenic|chr10:52332705-52333205	0.2126767915517366	.	.
chr10	52334506	52335006	chr10	52314280	52314280	DKK1_intergenic|chr10:52334506-52335006	0.1936679217360321	.	.
chr10	52335100	52336376	chr10	52314280	52314280	DKK1_intergenic|chr10:52335100-52336376	0.4294275646820348	.	.
chr10	52338366	52339163	chr10	52314280	52314280	DKK1_intergenic|chr10:52338366-52339163	0.1915090828995181	.	.
chr10	52443368	52444160	chr10	52314280	52314280	DKK1_intergenic|chr10:52443368-52444160	0.2554294846376971	.	.
chr10	56361023	56362177	chr10	56361273	56361273	ZWINT_promoter|chr10:56361023-56362177	0.9810112996874802	.	.
chr10	58237130	58237887	chr10	58267934	58267934	IPMK_genic|chr10:58237130-58237887	0.2487210255076453	.	.
chr10	58239705	58240205	chr10	58267934	58267934	IPMK_genic|chr10:58239705-58240205	0.3301601211628804	.	.
chr10	58266229	58266729	chr10	58267934	58267934	IPMK_genic|chr10:58266229-58266729	0.5085333488349352	.	.
chr10	58267684	58268231	chr10	58267934	58267934	IPMK_promoter|chr10:58267684-58268231	0.9931148147499822	.	.
chr10	58268474	58269996	chr10	58269101	58269101	CISD1_promoter|chr10:58268474-58269996	0.9657595661529668	.	.
chr10	58273906	58274899	chr10	58269101	58269101	CISD1_genic|chr10:58273906-58274899	0.4013714131256701	.	.
chr10	58273906	58274899	chr10	58267934	58267934	IPMK_genic|chr10:58273906-58274899	0.5904646060227215	.	.
chr10	58273906	58274899	chr10	58334978	58334978	UBE2D1_genic|chr10:58273906-58274899	0.5173620178516571	.	.
chr10	58281058	58281805	chr10	58334978	58334978	UBE2D1_genic|chr10:58281058-58281805	0.2424231941436182	.	.
chr10	58282208	58283030	chr10	58269101	58269101	CISD1_genic|chr10:58282208-58283030	0.5634571454780677	.	.
chr10	58282208	58283030	chr10	58267934	58267934	IPMK_genic|chr10:58282208-58283030	0.6529685462904332	.	.
chr10	58282208	58283030	chr10	58334978	58334978	UBE2D1_genic|chr10:58282208-58283030	0.7710370175281283	.	.
chr10	58334704	58336140	chr10	58334978	58334978	UBE2D1_promoter|chr10:58334704-58336140	0.977329294706838	.	.
chr10	58384892	58386201	chr10	58385142	58385142	TFAM_promoter|chr10:58384892-58386201	0.9081654615672268	.	.
chr10	59905343	59905843	chr10	59906656	59906656	CCDC6_genic|chr10:59905343-59905843	0.1879936570254636	.	.
chr10	59906362	59907137	chr10	59906656	59906656	CCDC6_promoter|chr10:59906362-59907137	0.9348280614368956	.	.
chr10	59908376	59908876	chr10	59906656	59906656	CCDC6_intergenic|chr10:59908376-59908876	0.3200545950019506	.	.
chr10	60122820	60123597	chr10	60389984	60389984	ANK3_genic|chr10:60122820-60123597	0.2687776184579048	.	.
chr10	60123656	60124156	chr10	60389984	60389984	ANK3_genic|chr10:60123656-60124156	0.2240068020981595	.	.
chr10	60175309	60176180	chr10	60389984	60389984	ANK3_genic|chr10:60175309-60176180	0.2126973759788905	.	.
chr10	60237120	60237620	chr10	60389984	60389984	ANK3_genic|chr10:60237120-60237620	0.1871296949829311	.	.
chr10	60237943	60238891	chr10	60389984	60389984	ANK3_genic|chr10:60237943-60238891	0.232785448016059	.	.
chr10	60281295	60281795	chr10	60389984	60389984	ANK3_genic|chr10:60281295-60281795	0.172932150191115	.	.
chr10	60281899	60283870	chr10	60389984	60389984	ANK3_genic|chr10:60281899-60283870	0.5327537249890921	.	.
chr10	60299831	60300331	chr10	60389984	60389984	ANK3_genic|chr10:60299831-60300331	0.1706278660942606	.	.
chr10	60300405	60300905	chr10	60389984	60389984	ANK3_genic|chr10:60300405-60300905	0.5490958659397849	.	.
chr10	60305319	60306081	chr10	60389984	60389984	ANK3_genic|chr10:60305319-60306081	0.2716226949638501	.	.
chr10	60312791	60313609	chr10	60389984	60389984	ANK3_genic|chr10:60312791-60313609	0.4865918706143795	.	.
chr10	60314041	60314788	chr10	60389984	60389984	ANK3_genic|chr10:60314041-60314788	0.3148687647879362	.	.
chr10	60377900	60378400	chr10	60389984	60389984	ANK3_genic|chr10:60377900-60378400	0.2979529213343748	.	.
chr10	60384677	60385177	chr10	60389984	60389984	ANK3_genic|chr10:60384677-60385177	0.9843353731852178	.	.
chr10	60388710	60389210	chr10	60389984	60389984	ANK3_genic|chr10:60388710-60389210	0.5073456101280107	.	.
chr10	60389734	60390629	chr10	60389984	60389984	ANK3_promoter|chr10:60389734-60390629	0.9982242237970208	.	.
chr10	60414051	60415694	chr10	60389984	60389984	ANK3_intergenic|chr10:60414051-60415694	0.8555495063431101	.	.
chr10	60414051	60415694	chr10	60778453	60778453	CDK1_intergenic|chr10:60414051-60415694	0.2754295361493288	.	.
chr10	60416937	60417437	chr10	60389984	60389984	ANK3_intergenic|chr10:60416937-60417437	0.2293467610052005	.	.
chr10	60417869	60418369	chr10	60389984	60389984	ANK3_intergenic|chr10:60417869-60418369	0.221943071734172	.	.
chr10	60423924	60424424	chr10	60389984	60389984	ANK3_intergenic|chr10:60423924-60424424	0.227834499452982	.	.
chr10	60425319	60425819	chr10	60389984	60389984	ANK3_intergenic|chr10:60425319-60425819	0.4886823943962246	.	.
chr10	60425319	60425819	chr10	60778453	60778453	CDK1_intergenic|chr10:60425319-60425819	0.1659216272144834	.	.
chr10	60426313	60426813	chr10	60389984	60389984	ANK3_intergenic|chr10:60426313-60426813	0.4021140433576895	.	.
chr10	60428978	60429912	chr10	60389984	60389984	ANK3_intergenic|chr10:60428978-60429912	0.5755057772605903	.	.
chr10	60429957	60430457	chr10	60389984	60389984	ANK3_intergenic|chr10:60429957-60430457	0.3557332336158902	.	.
chr10	60433631	60434131	chr10	60389984	60389984	ANK3_intergenic|chr10:60433631-60434131	0.4273844169382829	.	.
chr10	60434377	60434877	chr10	60389984	60389984	ANK3_intergenic|chr10:60434377-60434877	0.2655613263303501	.	.
chr10	60446781	60447281	chr10	60389984	60389984	ANK3_intergenic|chr10:60446781-60447281	0.2761106105456144	.	.
chr10	60447542	60448912	chr10	60389984	60389984	ANK3_intergenic|chr10:60447542-60448912	0.2750272511367444	.	.
chr10	60456041	60456541	chr10	60389984	60389984	ANK3_intergenic|chr10:60456041-60456541	0.1839431204497264	.	.
chr10	60465307	60466251	chr10	60389984	60389984	ANK3_intergenic|chr10:60465307-60466251	0.355429527625108	.	.
chr10	60466790	60467502	chr10	60389984	60389984	ANK3_intergenic|chr10:60466790-60467502	0.2502449185683427	.	.
chr10	60479226	60479726	chr10	60389984	60389984	ANK3_intergenic|chr10:60479226-60479726	0.2368824831895391	.	.
chr10	60480850	60482019	chr10	60389984	60389984	ANK3_intergenic|chr10:60480850-60482019	0.4204747284255082	.	.
chr10	60489968	60490774	chr10	60389984	60389984	ANK3_intergenic|chr10:60489968-60490774	0.3070656950328738	.	.
chr10	60493234	60494499	chr10	60389984	60389984	ANK3_intergenic|chr10:60493234-60494499	0.4072187746322258	.	.
chr10	60495338	60495838	chr10	60389984	60389984	ANK3_intergenic|chr10:60495338-60495838	0.2853542824934686	.	.
chr10	60521966	60522792	chr10	60389984	60389984	ANK3_intergenic|chr10:60521966-60522792	0.3727683874257289	.	.
chr10	60536486	60537270	chr10	60389984	60389984	ANK3_intergenic|chr10:60536486-60537270	0.2910818815802867	.	.
chr10	60537653	60538405	chr10	60389984	60389984	ANK3_intergenic|chr10:60537653-60538405	0.2941393665176887	.	.
chr10	60572168	60573644	chr10	60389984	60389984	ANK3_intergenic|chr10:60572168-60573644	0.5812226970436197	.	.
chr10	60572168	60573644	chr10	60778453	60778453	CDK1_intergenic|chr10:60572168-60573644	0.2345168985540529	.	.
chr10	60575025	60575525	chr10	60389984	60389984	ANK3_intergenic|chr10:60575025-60575525	0.2994568421255326	.	.
chr10	60606641	60607141	chr10	60389984	60389984	ANK3_intergenic|chr10:60606641-60607141	0.6645641643666632	.	.
chr10	60606641	60607141	chr10	60778453	60778453	CDK1_intergenic|chr10:60606641-60607141	0.4141920264120501	.	.
chr10	60611325	60611825	chr10	60389984	60389984	ANK3_intergenic|chr10:60611325-60611825	0.5679636165436198	.	.
chr10	60611325	60611825	chr10	60778453	60778453	CDK1_intergenic|chr10:60611325-60611825	0.2257403025073903	.	.
chr10	60661622	60662122	chr10	60389984	60389984	ANK3_intergenic|chr10:60661622-60662122	0.3044860880271943	.	.
chr10	60662778	60663698	chr10	60389984	60389984	ANK3_intergenic|chr10:60662778-60663698	0.3922832179259244	.	.
chr10	60664802	60665302	chr10	60389984	60389984	ANK3_intergenic|chr10:60664802-60665302	0.3170193351885453	.	.
chr10	60667998	60668806	chr10	60389984	60389984	ANK3_intergenic|chr10:60667998-60668806	0.4293532681305305	.	.
chr10	60777790	60779354	chr10	60778453	60778453	CDK1_promoter|chr10:60777790-60779354	0.9847664433124402	.	.
chr10	60827939	60828916	chr10	60778453	60778453	CDK1_intergenic|chr10:60827939-60828916	0.5303155884894168	.	.
chr10	60827939	60828916	chr10	60944275	60944275	RHOBTB1_intergenic|chr10:60827939-60828916	0.234334228279635	.	.
chr10	60942767	60943904	chr10	60944275	60944275	RHOBTB1_promoter|chr10:60942767-60943904	0.9935004100424872	.	.
chr10	60944005	60944995	chr10	60944275	60944275	RHOBTB1_promoter|chr10:60944005-60944995	0.9944642672545292	.	.
chr10	60948786	60949286	chr10	60944275	60944275	RHOBTB1_intergenic|chr10:60948786-60949286	0.6369043633505566	.	.
chr10	60955865	60956598	chr10	60944275	60944275	RHOBTB1_intergenic|chr10:60955865-60956598	0.3780108323668076	.	.
chr10	60963324	60965323	chr10	60944275	60944275	RHOBTB1_intergenic|chr10:60963324-60965323	0.6627248925974801	.	.
chr10	60974454	60975183	chr10	60944275	60944275	RHOBTB1_intergenic|chr10:60974454-60975183	0.2557756490917139	.	.
chr10	60978370	60979231	chr10	60944275	60944275	RHOBTB1_intergenic|chr10:60978370-60979231	0.5293352249914388	.	.
chr10	60979397	60980244	chr10	60944275	60944275	RHOBTB1_intergenic|chr10:60979397-60980244	0.1950186510592146	.	.
chr10	60989303	60989803	chr10	60944275	60944275	RHOBTB1_intergenic|chr10:60989303-60989803	0.2665746241873615	.	.
chr10	61750881	61751381	chr10	61901253	61901253	ARID5B_genic|chr10:61750881-61751381	0.1873933438938775	.	.
chr10	61752000	61752500	chr10	61901253	61901253	ARID5B_genic|chr10:61752000-61752500	0.1803460912977635	.	.
chr10	61757465	61758208	chr10	61901253	61901253	ARID5B_genic|chr10:61757465-61758208	0.2040688903153703	.	.
chr10	61779821	61780818	chr10	61901253	61901253	ARID5B_intergenic|chr10:61779821-61780818	0.4600956192679194	.	.
chr10	61781984	61782484	chr10	61901253	61901253	ARID5B_intergenic|chr10:61781984-61782484	0.1751035287517937	.	.
chr10	61786604	61787104	chr10	61901253	61901253	ARID5B_intergenic|chr10:61786604-61787104	0.1994694470356534	.	.
chr10	61793650	61794510	chr10	61901253	61901253	ARID5B_intergenic|chr10:61793650-61794510	0.400177425181582	.	.
chr10	61835045	61836310	chr10	61901253	61901253	ARID5B_intergenic|chr10:61835045-61836310	0.2346621312311486	.	.
chr10	61836830	61838024	chr10	61901253	61901253	ARID5B_intergenic|chr10:61836830-61838024	0.1941359737142705	.	.
chr10	61896889	61897389	chr10	61901253	61901253	ARID5B_intergenic|chr10:61896889-61897389	0.8173763049967742	.	.
chr10	61898783	61899744	chr10	61901253	61901253	ARID5B_intergenic|chr10:61898783-61899744	0.8570663343720284	.	.
chr10	61899848	61900592	chr10	61901253	61901253	ARID5B_intergenic|chr10:61899848-61900592	0.7851558875559546	.	.
chr10	61900994	61902791	chr10	61901253	61901253	ARID5B_promoter|chr10:61900994-61902791	0.9981552279833428	.	.
chr10	61903061	61903806	chr10	61901253	61901253	ARID5B_genic|chr10:61903061-61903806	0.8772116188165718	.	.
chr10	61904664	61905164	chr10	61901253	61901253	ARID5B_genic|chr10:61904664-61905164	0.9186906715352364	.	.
chr10	62049050	62049550	chr10	61901253	61901253	ARID5B_genic|chr10:62049050-62049550	0.407714543299768	.	.
chr10	62050746	62051499	chr10	61901253	61901253	ARID5B_genic|chr10:62050746-62051499	0.2731546145350415	.	.
chr10	62082602	62083357	chr10	61901253	61901253	ARID5B_genic|chr10:62082602-62083357	0.2655707741968881	.	.
chr10	62083372	62084375	chr10	61901253	61901253	ARID5B_genic|chr10:62083372-62084375	0.2229239058846615	.	.
chr10	62130883	62131383	chr10	61901253	61901253	ARID5B_intergenic|chr10:62130883-62131383	0.3901114735448057	.	.
chr10	62242911	62243681	chr10	61901253	61901253	ARID5B_genic|chr10:62242911-62243681	0.2077662631352925	.	.
chr10	62244937	62245437	chr10	61901253	61901253	ARID5B_genic|chr10:62244937-62245437	0.1747459930126657	.	.
chr10	62264620	62265120	chr10	61901253	61901253	ARID5B_genic|chr10:62264620-62265120	0.1920886235265625	.	.
chr10	62384037	62385257	chr10	62804755	62804755	ADO_genic|chr10:62384037-62385257	0.2075242800031293	.	.
chr10	62433092	62433592	chr10	62804755	62804755	ADO_genic|chr10:62433092-62433592	0.1846435263177686	.	.
chr10	62804231	62806260	chr10	62804755	62804755	ADO_promoter|chr10:62804231-62806260	0.980542320037259	.	.
chr10	62817856	62818356	chr10	62804755	62804755	ADO_intergenic|chr10:62817856-62818356	0.6463777542992182	.	.
chr10	63132996	63134015	chr10	63133246	63133246	NRBF2_promoter|chr10:63132996-63134015	0.9792420380577214	.	.
chr10	63207193	63208006	chr10	63269223	63269223	JMJD1C_genic|chr10:63207193-63208006	0.5056800117268374	.	.
chr10	63207193	63208006	chr10	63133246	63133246	NRBF2_genic|chr10:63207193-63208006	0.3157741446978953	.	.
chr10	63208937	63209437	chr10	63269223	63269223	JMJD1C_genic|chr10:63208937-63209437	0.1856866207654481	.	.
chr10	63210453	63211413	chr10	63269223	63269223	JMJD1C_genic|chr10:63210453-63211413	0.183112384476899	.	.
chr10	63236071	63237087	chr10	63269223	63269223	JMJD1C_genic|chr10:63236071-63237087	0.3789162173251487	.	.
chr10	63265041	63265541	chr10	63269223	63269223	JMJD1C_genic|chr10:63265041-63265541	0.6616120610702515	.	.
chr10	63267316	63268146	chr10	63269223	63269223	JMJD1C_genic|chr10:63267316-63268146	0.8178010966873857	.	.
chr10	63268719	63269540	chr10	63269223	63269223	JMJD1C_promoter|chr10:63268719-63269540	0.9938406981322866	.	.
chr10	63270487	63270987	chr10	63269223	63269223	JMJD1C_intergenic|chr10:63270487-63270987	0.5371682601751083	.	.
chr10	63273530	63274030	chr10	63269223	63269223	JMJD1C_intergenic|chr10:63273530-63274030	0.7702777586499799	.	.
chr10	63521064	63522156	chr10	63521362	63521362	REEP3_promoter|chr10:63521064-63522156	0.913026227616163	.	.
chr10	63553947	63555044	chr10	63269223	63269223	JMJD1C_genic|chr10:63553947-63555044	0.1652810655272141	.	.
chr10	63553947	63555044	chr10	63521362	63521362	REEP3_genic|chr10:63553947-63555044	0.4629044962112635	.	.
chr10	63630020	63631117	chr10	63269223	63269223	JMJD1C_intergenic|chr10:63630020-63631117	0.1804533101975379	.	.
chr10	63630020	63631117	chr10	63521362	63521362	REEP3_intergenic|chr10:63630020-63631117	0.2240250583422921	.	.
chr10	67666371	67667067	chr10	67838179	67838179	DNAJC12_intergenic|chr10:67666371-67667067	0.1963268748083363	.	.
chr10	67668386	67668886	chr10	67838179	67838179	DNAJC12_intergenic|chr10:67668386-67668886	0.1878362849946031	.	.
chr10	67669954	67670842	chr10	67838179	67838179	DNAJC12_intergenic|chr10:67669954-67670842	0.2145886320207722	.	.
chr10	67763426	67763926	chr10	67838179	67838179	DNAJC12_intergenic|chr10:67763426-67763926	0.2034407163193696	.	.
chr10	67763941	67765389	chr10	67838179	67838179	DNAJC12_intergenic|chr10:67763941-67765389	0.8568582791064943	.	.
chr10	67763941	67765389	chr10	67884668	67884668	SIRT1_intergenic|chr10:67763941-67765389	0.2282284046499839	.	.
chr10	67775241	67775741	chr10	67838179	67838179	DNAJC12_intergenic|chr10:67775241-67775741	0.3516684496336673	.	.
chr10	67779394	67780354	chr10	67838179	67838179	DNAJC12_intergenic|chr10:67779394-67780354	0.2161306393937376	.	.
chr10	67815471	67816289	chr10	67838179	67838179	DNAJC12_genic|chr10:67815471-67816289	0.6691383416792075	.	.
chr10	67818249	67819002	chr10	67838179	67838179	DNAJC12_genic|chr10:67818249-67819002	0.8151466642765397	.	.
chr10	67819750	67820250	chr10	67838179	67838179	DNAJC12_genic|chr10:67819750-67820250	0.7417475710604563	.	.
chr10	67823198	67823698	chr10	67838179	67838179	DNAJC12_genic|chr10:67823198-67823698	0.2457360239693462	.	.
chr10	67835408	67836398	chr10	67838179	67838179	DNAJC12_genic|chr10:67835408-67836398	0.8053647040396785	.	.
chr10	67837445	67838436	chr10	67838179	67838179	DNAJC12_promoter|chr10:67837445-67838436	0.996787238378493	.	.
chr10	67839943	67840443	chr10	67838179	67838179	DNAJC12_intergenic|chr10:67839943-67840443	0.477146315392784	.	.
chr10	67849236	67850421	chr10	67838179	67838179	DNAJC12_intergenic|chr10:67849236-67850421	0.8413618398358058	.	.
chr10	67855503	67856003	chr10	67838179	67838179	DNAJC12_intergenic|chr10:67855503-67856003	0.1911096167681096	.	.
chr10	67884342	67885413	chr10	67884668	67884668	SIRT1_promoter|chr10:67884342-67885413	0.9761420107080176	.	.
chr10	68074655	68075596	chr10	68075346	68075346	HERC4_promoter|chr10:68074655-68075596	0.9811360812599738	.	.
chr10	68093926	68094426	chr10	68075346	68075346	HERC4_intergenic|chr10:68093926-68094426	0.4906298403062737	.	.
chr10	68097098	68097598	chr10	68075346	68075346	HERC4_intergenic|chr10:68097098-68097598	0.4539540329548195	.	.
chr10	68135514	68136871	chr10	68075346	68075346	HERC4_genic|chr10:68135514-68136871	0.3380807554455489	.	.
chr10	68331423	68333194	chr10	68332010	68332010	HNRNPH3_promoter|chr10:68331423-68333194	0.9342280045511706	.	.
chr10	68331423	68333194	chr10	68332927	68332927	PBLD_promoter|chr10:68331423-68333194	0.9544673195277228	.	.
chr10	68406080	68406782	chr10	68407294	68407294	RUFY2_genic|chr10:68406080-68406782	0.704174737375038	.	.
chr10	68406808	68407786	chr10	68407294	68407294	RUFY2_promoter|chr10:68406808-68407786	0.98888501684721	.	.
chr10	68471495	68472231	chr10	68471973	68471973	DNA2_promoter|chr10:68471495-68472231	0.9856703005520971	.	.
chr10	68527008	68527826	chr10	68527523	68527523	SLC25A16_promoter|chr10:68527008-68527826	0.969244432763115	.	.
chr10	68550698	68551430	chr10	68560359	68560359	TET1_intergenic|chr10:68550698-68551430	0.3744661507761419	.	.
chr10	68559783	68561783	chr10	68560359	68560359	TET1_promoter|chr10:68559783-68561783	0.9903024001108396	.	.
chr10	68571829	68572566	chr10	68560359	68560359	TET1_genic|chr10:68571829-68572566	0.5128300166246524	.	.
chr10	68594425	68594925	chr10	68560359	68560359	TET1_genic|chr10:68594425-68594925	0.6410264907542474	.	.
chr10	68599658	68600908	chr10	68560359	68560359	TET1_genic|chr10:68599658-68600908	0.2719816901889016	.	.
chr10	68720501	68721708	chr10	68721143	68721143	CCAR1_promoter|chr10:68720501-68721708	0.9053066297055702	.	.
chr10	68900963	68901757	chr10	68901277	68901277	DDX50_promoter|chr10:68900963-68901757	0.936561298857037	.	.
chr10	68955314	68956868	chr10	68956122	68956122	DDX21_promoter|chr10:68955314-68956868	0.988344161002876	.	.
chr10	68956894	68957394	chr10	68956122	68956122	DDX21_genic|chr10:68956894-68957394	0.5940693078405301	.	.
chr10	69012714	69013214	chr10	69088027	69088027	SRGN_genic|chr10:69012714-69013214	0.2996278170570727	.	.
chr10	69014111	69014611	chr10	69088027	69088027	SRGN_genic|chr10:69014111-69014611	0.2176940572047181	.	.
chr10	69045283	69045783	chr10	69088027	69088027	SRGN_intergenic|chr10:69045283-69045783	0.1888423956914706	.	.
chr10	69048559	69049304	chr10	69088027	69088027	SRGN_intergenic|chr10:69048559-69049304	0.1688829561669099	.	.
chr10	69051235	69051735	chr10	69088027	69088027	SRGN_intergenic|chr10:69051235-69051735	0.2864300572566149	.	.
chr10	69061334	69061834	chr10	68956122	68956122	DDX21_intergenic|chr10:69061334-69061834	0.2731418654680634	.	.
chr10	69061334	69061834	chr10	69088027	69088027	SRGN_intergenic|chr10:69061334-69061834	0.7637262235473111	.	.
chr10	69086080	69086580	chr10	69088027	69088027	SRGN_intergenic|chr10:69086080-69086580	0.7196385744257817	.	.
chr10	69087777	69088309	chr10	69088027	69088027	SRGN_promoter|chr10:69087777-69088309	0.9977719391772883	.	.
chr10	69088824	69089324	chr10	69088027	69088027	SRGN_genic|chr10:69088824-69089324	0.840088834557006	.	.
chr10	69089952	69090452	chr10	69088027	69088027	SRGN_genic|chr10:69089952-69090452	0.7618641242301133	.	.
chr10	69093215	69093715	chr10	69088027	69088027	SRGN_genic|chr10:69093215-69093715	0.5950374307186278	.	.
chr10	69100408	69101100	chr10	69088027	69088027	SRGN_genic|chr10:69100408-69101100	0.2247868058663096	.	.
chr10	69101427	69102211	chr10	69088027	69088027	SRGN_genic|chr10:69101427-69102211	0.6907106522830522	.	.
chr10	69101427	69102211	chr10	69124152	69124152	VPS26A_genic|chr10:69101427-69102211	0.1812496770634123	.	.
chr10	69102379	69102879	chr10	69088027	69088027	SRGN_genic|chr10:69102379-69102879	0.2170856662202016	.	.
chr10	69103741	69104241	chr10	69088027	69088027	SRGN_genic|chr10:69103741-69104241	0.2175494555395296	.	.
chr10	69107044	69108131	chr10	69088027	69088027	SRGN_intergenic|chr10:69107044-69108131	0.2700315483813859	.	.
chr10	69123234	69124650	chr10	69124152	69124152	VPS26A_promoter|chr10:69123234-69124650	0.9898222194478712	.	.
chr10	69179423	69180700	chr10	69180203	69180203	SUPV3L1_promoter|chr10:69179423-69180700	0.8955417781445014	.	.
chr10	69318276	69319817	chr10	69451469	69451469	TSPAN15_genic|chr10:69318276-69319817	0.3331305820894327	.	.
chr10	69349188	69349688	chr10	69451469	69451469	TSPAN15_genic|chr10:69349188-69349688	0.1813025681996801	.	.
chr10	69408533	69409033	chr10	69451469	69451469	TSPAN15_genic|chr10:69408533-69409033	0.6330243157417893	.	.
chr10	69426483	69427766	chr10	69451469	69451469	TSPAN15_intergenic|chr10:69426483-69427766	0.2415060671859132	.	.
chr10	69433876	69434852	chr10	69451469	69451469	TSPAN15_intergenic|chr10:69433876-69434852	0.2500142269372858	.	.
chr10	69445061	69445561	chr10	69451469	69451469	TSPAN15_intergenic|chr10:69445061-69445561	0.2838037481420393	.	.
chr10	69446254	69447291	chr10	69451469	69451469	TSPAN15_intergenic|chr10:69446254-69447291	0.9215045229758452	.	.
chr10	69449784	69450284	chr10	69451469	69451469	TSPAN15_intergenic|chr10:69449784-69450284	0.6911524541133072	.	.
chr10	69451169	69451719	chr10	69451469	69451469	TSPAN15_promoter|chr10:69451169-69451719	0.9969537932713672	.	.
chr10	69451795	69452295	chr10	69451469	69451469	TSPAN15_promoter|chr10:69451795-69452295	0.9969537932713672	.	.
chr10	69457177	69458117	chr10	69451469	69451469	TSPAN15_genic|chr10:69457177-69458117	0.2330933076712264	.	.
chr10	69461179	69461679	chr10	69451469	69451469	TSPAN15_genic|chr10:69461179-69461679	0.1756647836141387	.	.
chr10	69464372	69465565	chr10	69451469	69451469	TSPAN15_genic|chr10:69464372-69465565	0.394830828048816	.	.
chr10	69474382	69475437	chr10	69451469	69451469	TSPAN15_genic|chr10:69474382-69475437	0.663012074927109	.	.
chr10	69479073	69479862	chr10	69451469	69451469	TSPAN15_genic|chr10:69479073-69479862	0.5063112366163623	.	.
chr10	69481263	69481763	chr10	69451469	69451469	TSPAN15_genic|chr10:69481263-69481763	0.3543788768661098	.	.
chr10	69684227	69685411	chr10	69801887	69801887	COL13A1_intergenic|chr10:69684227-69685411	0.2715132394059154	.	.
chr10	69691883	69692738	chr10	69801887	69801887	COL13A1_intergenic|chr10:69691883-69692738	0.3306483007149071	.	.
chr10	69695984	69696484	chr10	69801887	69801887	COL13A1_intergenic|chr10:69695984-69696484	0.2706714813560443	.	.
chr10	69728226	69729039	chr10	69801887	69801887	COL13A1_intergenic|chr10:69728226-69729039	0.4231676252643976	.	.
chr10	69800036	69800536	chr10	69801887	69801887	COL13A1_intergenic|chr10:69800036-69800536	0.6405958635966055	.	.
chr10	69801034	69801534	chr10	69801887	69801887	COL13A1_promoter|chr10:69801034-69801534	0.9961597116478164	.	.
chr10	69801637	69802153	chr10	69801887	69801887	COL13A1_promoter|chr10:69801637-69802153	0.9961597116478164	.	.
chr10	69802291	69803269	chr10	69801887	69801887	COL13A1_promoter|chr10:69802291-69803269	0.9995206235081392	.	.
chr10	69803791	69804291	chr10	69801887	69801887	COL13A1_genic|chr10:69803791-69804291	0.5828731072949322	.	.
chr10	69807065	69807565	chr10	69801887	69801887	COL13A1_genic|chr10:69807065-69807565	0.789881368723148	.	.
chr10	69818572	69820131	chr10	69801887	69801887	COL13A1_genic|chr10:69818572-69820131	0.7986818761535875	.	.
chr10	69829739	69830239	chr10	69801887	69801887	COL13A1_genic|chr10:69829739-69830239	0.2284282660680194	.	.
chr10	69831112	69831950	chr10	69801887	69801887	COL13A1_genic|chr10:69831112-69831950	0.1798019021525776	.	.
chr10	69838322	69839311	chr10	69801887	69801887	COL13A1_genic|chr10:69838322-69839311	0.3009855223401084	.	.
chr10	69845797	69847083	chr10	69801887	69801887	COL13A1_genic|chr10:69845797-69847083	0.4014858146106118	.	.
chr10	69847557	69848335	chr10	69801887	69801887	COL13A1_genic|chr10:69847557-69848335	0.2329685805655174	.	.
chr10	69861155	69861903	chr10	69801887	69801887	COL13A1_genic|chr10:69861155-69861903	0.3380300010409582	.	.
chr10	69863574	69864074	chr10	69801887	69801887	COL13A1_genic|chr10:69863574-69864074	0.2286452806976681	.	.
chr10	69864282	69864782	chr10	70132934	70132934	AIFM2_genic|chr10:69864282-69864782	0.1670445242546145	.	.
chr10	69864282	69864782	chr10	69801887	69801887	COL13A1_genic|chr10:69864282-69864782	0.558672941686333	.	.
chr10	69866639	69867589	chr10	70132934	70132934	AIFM2_genic|chr10:69866639-69867589	0.2232839068592394	.	.
chr10	69866639	69867589	chr10	69801887	69801887	COL13A1_genic|chr10:69866639-69867589	0.6201765799053616	.	.
chr10	69869140	69869933	chr10	69801887	69801887	COL13A1_genic|chr10:69869140-69869933	0.3745599685295614	.	.
chr10	69874424	69874924	chr10	70132934	70132934	AIFM2_genic|chr10:69874424-69874924	0.184196005033383	.	.
chr10	69874424	69874924	chr10	69801887	69801887	COL13A1_genic|chr10:69874424-69874924	0.5685849587581536	.	.
chr10	69934738	69935771	chr10	69801887	69801887	COL13A1_genic|chr10:69934738-69935771	0.1848824595578151	.	.
chr10	69936040	69936829	chr10	69801887	69801887	COL13A1_genic|chr10:69936040-69936829	0.1713766637942238	.	.
chr10	69937573	69938836	chr10	69801887	69801887	COL13A1_genic|chr10:69937573-69938836	0.1822604664888205	.	.
chr10	69957189	69957915	chr10	69801887	69801887	COL13A1_genic|chr10:69957189-69957915	0.1874203994373544	.	.
chr10	69958197	69958697	chr10	69801887	69801887	COL13A1_genic|chr10:69958197-69958697	0.2123742649088356	.	.
chr10	69960964	69961674	chr10	69801887	69801887	COL13A1_intergenic|chr10:69960964-69961674	0.2041131608332244	.	.
chr10	69961826	69964525	chr10	69801887	69801887	COL13A1_intergenic|chr10:69961826-69964525	0.2680662704868958	.	.
chr10	69965840	69966728	chr10	69801887	69801887	COL13A1_intergenic|chr10:69965840-69966728	0.2019593573065737	.	.
chr10	69967843	69968618	chr10	69801887	69801887	COL13A1_intergenic|chr10:69967843-69968618	0.1854496552041108	.	.
chr10	70132595	70133503	chr10	70132934	70132934	AIFM2_promoter|chr10:70132595-70133503	0.9861943127745214	.	.
chr10	70145538	70147375	chr10	70146740	70146740	TYSND1_promoter|chr10:70145538-70147375	0.9633954736792192	.	.
chr10	70169678	70170868	chr10	70170529	70170529	SAR1A_promoter|chr10:70169678-70170868	0.9360573800183246	.	.
chr10	70232111	70232888	chr10	70233434	70233434	PPA1_genic|chr10:70232111-70232888	0.2724588324804041	.	.
chr10	70233184	70233995	chr10	70233434	70233434	PPA1_promoter|chr10:70233184-70233995	0.9645490554257606	.	.
chr10	70331411	70332401	chr10	70382650	70382650	LRRC20_genic|chr10:70331411-70332401	0.1983362167175457	.	.
chr10	70374933	70375718	chr10	70382650	70382650	LRRC20_genic|chr10:70374933-70375718	0.2201840891469205	.	.
chr10	70376666	70377362	chr10	70382650	70382650	LRRC20_genic|chr10:70376666-70377362	0.2405891740992383	.	.
chr10	70378069	70378569	chr10	70382650	70382650	LRRC20_genic|chr10:70378069-70378569	0.3592906581740238	.	.
chr10	70381763	70382964	chr10	70382650	70382650	LRRC20_promoter|chr10:70381763-70382964	0.9933949468219656	.	.
chr10	70387490	70387990	chr10	70382650	70382650	LRRC20_intergenic|chr10:70387490-70387990	0.3122505902630179	.	.
chr10	70403823	70405909	chr10	70404104	70404104	EIF4EBP2_promoter|chr10:70403823-70405909	0.977876144953036	.	.
chr10	70815629	70816865	chr10	70815947	70815947	SGPL1_promoter|chr10:70815629-70816865	0.9767615336352804	.	.
chr10	70830113	70830613	chr10	70815947	70815947	SGPL1_genic|chr10:70830113-70830613	0.1892303255011629	.	.
chr10	70831536	70832036	chr10	70815947	70815947	SGPL1_genic|chr10:70831536-70832036	0.3119922627798694	.	.
chr10	70833127	70833922	chr10	70815947	70815947	SGPL1_genic|chr10:70833127-70833922	0.4929782920341569	.	.
chr10	70879957	70881103	chr10	70888786	70888786	PCBD1_genic|chr10:70879957-70881103	0.1833123699504112	.	.
chr10	70887711	70889036	chr10	70888786	70888786	PCBD1_promoter|chr10:70887711-70889036	0.929766941094296	.	.
chr10	71205402	71205902	chr10	71212534	71212534	UNC5B_intergenic|chr10:71205402-71205902	0.7538738414453976	.	.
chr10	71208962	71209462	chr10	71212534	71212534	UNC5B_intergenic|chr10:71208962-71209462	0.6780842578930223	.	.
chr10	71212284	71212815	chr10	71212534	71212534	UNC5B_promoter|chr10:71212284-71212815	0.9924999668604316	.	.
chr10	71213742	71214476	chr10	71319252	71319252	SLC29A3_genic|chr10:71213742-71214476	0.185676073209175	.	.
chr10	71213742	71214476	chr10	71212534	71212534	UNC5B_genic|chr10:71213742-71214476	0.6021248569117716	.	.
chr10	71217723	71218599	chr10	71319252	71319252	SLC29A3_genic|chr10:71217723-71218599	0.2094366885986322	.	.
chr10	71217723	71218599	chr10	71212534	71212534	UNC5B_genic|chr10:71217723-71218599	0.7732281094100099	.	.
chr10	71241921	71242703	chr10	71212534	71212534	UNC5B_genic|chr10:71241921-71242703	0.1715648439847767	.	.
chr10	71244283	71245419	chr10	71319252	71319252	SLC29A3_genic|chr10:71244283-71245419	0.4902406394402208	.	.
chr10	71244283	71245419	chr10	71212534	71212534	UNC5B_genic|chr10:71244283-71245419	0.6305972493270809	.	.
chr10	71255709	71256547	chr10	71319252	71319252	SLC29A3_genic|chr10:71255709-71256547	0.5976654523737561	.	.
chr10	71255709	71256547	chr10	71212534	71212534	UNC5B_genic|chr10:71255709-71256547	0.657568937196648	.	.
chr10	71264319	71264819	chr10	71319252	71319252	SLC29A3_genic|chr10:71264319-71264819	0.1794418619157556	.	.
chr10	71266375	71267186	chr10	71319252	71319252	SLC29A3_genic|chr10:71266375-71267186	0.2753317265867618	.	.
chr10	71266375	71267186	chr10	71212534	71212534	UNC5B_genic|chr10:71266375-71267186	0.2747758449508826	.	.
chr10	71271591	71272877	chr10	71319252	71319252	SLC29A3_genic|chr10:71271591-71272877	0.7073940634991784	.	.
chr10	71271591	71272877	chr10	71212534	71212534	UNC5B_genic|chr10:71271591-71272877	0.6992455358652498	.	.
chr10	71302982	71303945	chr10	71319252	71319252	SLC29A3_intergenic|chr10:71302982-71303945	0.1849614704847859	.	.
chr10	71313976	71314730	chr10	71319252	71319252	SLC29A3_intergenic|chr10:71313976-71314730	0.5287840796487733	.	.
chr10	71318963	71319927	chr10	71319252	71319252	SLC29A3_promoter|chr10:71318963-71319927	0.9931501888496612	.	.
chr10	71323334	71323834	chr10	71319252	71319252	SLC29A3_genic|chr10:71323334-71323834	0.3609032145681876	.	.
chr10	71354488	71355459	chr10	71319252	71319252	SLC29A3_genic|chr10:71354488-71355459	0.1902056630201678	.	.
chr10	71377266	71377766	chr10	71319252	71319252	SLC29A3_intergenic|chr10:71377266-71377766	0.2641630253588014	.	.
chr10	71766619	71768096	chr10	71773580	71773580	VSIR_genic|chr10:71766619-71768096	0.9427945328826156	.	.
chr10	71768796	71769875	chr10	71773580	71773580	VSIR_genic|chr10:71768796-71769875	0.8402019905817868	.	.
chr10	71772128	71772628	chr10	71773580	71773580	VSIR_genic|chr10:71772128-71772628	0.2808871466352089	.	.
chr10	71773330	71774125	chr10	71773580	71773580	VSIR_promoter|chr10:71773330-71774125	0.9929443645024798	.	.
chr10	71782557	71783552	chr10	71773580	71773580	VSIR_genic|chr10:71782557-71783552	0.465005244093317	.	.
chr10	71797347	71798477	chr10	71851375	71851375	PSAP_genic|chr10:71797347-71798477	0.1907744064278707	.	.
chr10	71797347	71798477	chr10	71773580	71773580	VSIR_genic|chr10:71797347-71798477	0.4490144965420286	.	.
chr10	71811880	71813271	chr10	71773580	71773580	VSIR_genic|chr10:71811880-71813271	0.2326561779811486	.	.
chr10	71848812	71849312	chr10	71851375	71851375	PSAP_genic|chr10:71848812-71849312	0.3557422377838651	.	.
chr10	71850587	71851878	chr10	71851375	71851375	PSAP_promoter|chr10:71850587-71851878	0.9862895164110164	.	.
chr10	71860353	71860853	chr10	71964361	71964361	CHST3_intergenic|chr10:71860353-71860853	0.447789180630766	.	.
chr10	71860353	71860853	chr10	71851375	71851375	PSAP_intergenic|chr10:71860353-71860853	0.7204472639879143	.	.
chr10	71871244	71872203	chr10	71964361	71964361	CHST3_intergenic|chr10:71871244-71872203	0.3997841549844181	.	.
chr10	71871244	71872203	chr10	71851375	71851375	PSAP_intergenic|chr10:71871244-71872203	0.4041060976248355	.	.
chr10	71888504	71889333	chr10	71964361	71964361	CHST3_intergenic|chr10:71888504-71889333	0.341882738721785	.	.
chr10	71888504	71889333	chr10	71851375	71851375	PSAP_intergenic|chr10:71888504-71889333	0.2229043165757367	.	.
chr10	71956021	71957155	chr10	71964361	71964361	CHST3_intergenic|chr10:71956021-71957155	0.3240194641682087	.	.
chr10	71963828	71965927	chr10	71964361	71964361	CHST3_promoter|chr10:71963828-71965927	0.9821947812223204	.	.
chr10	71974393	71974893	chr10	71964361	71964361	CHST3_genic|chr10:71974393-71974893	0.5368508510310291	.	.
chr10	71975548	71976522	chr10	71964361	71964361	CHST3_genic|chr10:71975548-71976522	0.7072777906147661	.	.
chr10	71980121	71980822	chr10	71964361	71964361	CHST3_genic|chr10:71980121-71980822	0.225865937821629	.	.
chr10	72058941	72059683	chr10	71964361	71964361	CHST3_genic|chr10:72058941-72059683	0.1685071247756812	.	.
chr10	72097613	72098434	chr10	71964361	71964361	CHST3_genic|chr10:72097613-72098434	0.2624922872271156	.	.
chr10	72215298	72216691	chr10	72215999	72215999	ANAPC16_promoter|chr10:72215298-72216691	0.9426790655472798	.	.
chr10	72215298	72216691	chr10	72216441	72216441	ASCC1_promoter|chr10:72215298-72216691	0.841220394804813	.	.
chr10	72260681	72261808	chr10	72273918	72273918	DDIT4_intergenic|chr10:72260681-72261808	0.2417488440573128	.	.
chr10	72272785	72273285	chr10	72273918	72273918	DDIT4_intergenic|chr10:72272785-72273285	0.8591433655332767	.	.
chr10	72273621	72274168	chr10	72273918	72273918	DDIT4_promoter|chr10:72273621-72274168	0.9946679528808148	.	.
chr10	72274658	72275158	chr10	72273918	72273918	DDIT4_genic|chr10:72274658-72275158	0.2312933773819217	.	.
chr10	72297157	72297657	chr10	72273918	72273918	DDIT4_intergenic|chr10:72297157-72297657	0.5232968301102239	.	.
chr10	72297157	72297657	chr10	72355149	72355149	DNAJB12_intergenic|chr10:72297157-72297657	0.1709458071837333	.	.
chr10	72297882	72298952	chr10	72273918	72273918	DDIT4_intergenic|chr10:72297882-72298952	0.7061615709242752	.	.
chr10	72297882	72298952	chr10	72355149	72355149	DNAJB12_intergenic|chr10:72297882-72298952	0.3042441075606451	.	.
chr10	72308412	72308912	chr10	72273918	72273918	DDIT4_intergenic|chr10:72308412-72308912	0.2103019067978462	.	.
chr10	72319469	72320426	chr10	72273918	72273918	DDIT4_intergenic|chr10:72319469-72320426	0.6131811611483414	.	.
chr10	72319469	72320426	chr10	72355149	72355149	DNAJB12_intergenic|chr10:72319469-72320426	0.5259944437523227	.	.
chr10	72320623	72321123	chr10	72273918	72273918	DDIT4_intergenic|chr10:72320623-72321123	0.4307652339535375	.	.
chr10	72320623	72321123	chr10	72355149	72355149	DNAJB12_intergenic|chr10:72320623-72321123	0.3511623281246909	.	.
chr10	72353567	72355399	chr10	72355149	72355149	DNAJB12_promoter|chr10:72353567-72355399	0.8852828167952321	.	.
chr10	72625438	72626441	chr10	72626191	72626191	MICU1_promoter|chr10:72625438-72626441	0.9709093407497692	.	.
chr10	72688085	72688585	chr10	72692130	72692130	MCU_intergenic|chr10:72688085-72688585	0.5387474698664728	.	.
chr10	72691830	72693784	chr10	72692130	72692130	MCU_promoter|chr10:72691830-72693784	0.9914296895883584	.	.
chr10	73095674	73096444	chr10	73110374	73110374	NUDT13_genic|chr10:73095674-73096444	0.3141852894436178	.	.
chr10	73095674	73096444	chr10	73096974	73096974	P4HA1_genic|chr10:73095674-73096444	0.5861824947595848	.	.
chr10	73096665	73097224	chr10	73096974	73096974	P4HA1_promoter|chr10:73096665-73097224	0.9843871252433196	.	.
chr10	73110124	73110703	chr10	73110374	73110374	NUDT13_promoter|chr10:73110124-73110703	0.9974159364149244	.	.
chr10	73110814	73111314	chr10	73110374	73110374	NUDT13_promoter|chr10:73110814-73111314	0.9996015230671944	.	.
chr10	73117918	73118418	chr10	73110374	73110374	NUDT13_genic|chr10:73117918-73118418	0.5214601946954875	.	.
chr10	73121049	73122008	chr10	73110374	73110374	NUDT13_genic|chr10:73121049-73122008	0.5000099246391253	.	.
chr10	73167845	73168379	chr10	73168095	73168095	ECD_promoter|chr10:73167845-73168379	0.929667090338918	.	.
chr10	73167845	73168379	chr10	73168118	73168118	FAM149B1_promoter|chr10:73167845-73168379	0.946679543430642	.	.
chr10	73183800	73184596	chr10	73168095	73168095	ECD_genic|chr10:73183800-73184596	0.3107026446289407	.	.
chr10	73183800	73184596	chr10	73168118	73168118	FAM149B1_genic|chr10:73183800-73184596	0.3592832411633374	.	.
chr10	73244823	73245323	chr10	73247331	73247331	DNAJC9_genic|chr10:73244823-73245323	0.2198652627059975	.	.
chr10	73246708	73247581	chr10	73247331	73247331	DNAJC9_promoter|chr10:73246708-73247581	0.9912438768344554	.	.
chr10	73251973	73252965	chr10	73252693	73252693	MRPS16_promoter|chr10:73251973-73252965	0.9613976742054184	.	.
chr10	73412708	73414595	chr10	73414085	73414085	ANXA7_promoter|chr10:73412708-73414595	0.9009354741011174	.	.
chr10	73495458	73496564	chr10	73496024	73496024	PPP3CB_promoter|chr10:73495458-73496564	0.9272524340950038	.	.
chr10	73495458	73496564	chr10	73495751	73495751	PPP3CB-AS1_promoter|chr10:73495458-73496564	0.9232808284396952	.	.
chr10	73584684	73585184	chr10	73591350	73591350	USP54_genic|chr10:73584684-73585184	0.2798172605938156	.	.
chr10	73586567	73587067	chr10	73591350	73591350	USP54_genic|chr10:73586567-73587067	0.8501042152164306	.	.
chr10	73589475	73589975	chr10	73591350	73591350	USP54_genic|chr10:73589475-73589975	0.7330737388456068	.	.
chr10	73591100	73591915	chr10	73591350	73591350	USP54_promoter|chr10:73591100-73591915	0.9953829846325092	.	.
chr10	73597258	73597758	chr10	73591350	73591350	USP54_intergenic|chr10:73597258-73597758	0.3997153326999085	.	.
chr10	73601325	73602051	chr10	73591350	73591350	USP54_intergenic|chr10:73601325-73602051	0.748702369511527	.	.
chr10	73624941	73625657	chr10	73591350	73591350	USP54_intergenic|chr10:73624941-73625657	0.2129345563042047	.	.
chr10	73625768	73626268	chr10	73591350	73591350	USP54_intergenic|chr10:73625768-73626268	0.7739073951103194	.	.
chr10	73729721	73730775	chr10	73744372	73744372	SEC24C_intergenic|chr10:73729721-73730775	0.5516032211850048	.	.
chr10	73741582	73742082	chr10	73744372	73744372	SEC24C_intergenic|chr10:73741582-73742082	0.3360123917200525	.	.
chr10	73743792	73745033	chr10	73744372	73744372	SEC24C_promoter|chr10:73743792-73745033	0.9825326109557796	.	.
chr10	73771609	73773618	chr10	73772290	73772290	FUT11_promoter|chr10:73771609-73773618	0.979636962574942	.	.
chr10	73781527	73782299	chr10	73782049	73782049	CHCHD1_promoter|chr10:73781527-73782299	0.972831423228581	.	.
chr10	73785047	73785873	chr10	73785623	73785623	ZSWIM8_promoter|chr10:73785047-73785873	0.9893841651726448	.	.
chr10	73785924	73786424	chr10	73785623	73785623	ZSWIM8_promoter|chr10:73785924-73786424	0.9893841651726448	.	.
chr10	73816038	73816538	chr10	73874591	73874591	CAMK2G_genic|chr10:73816038-73816538	0.3132695409254781	.	.
chr10	73816038	73816538	chr10	73785623	73785623	ZSWIM8_genic|chr10:73816038-73816538	0.3382710844627639	.	.
chr10	73819361	73820523	chr10	73874591	73874591	CAMK2G_genic|chr10:73819361-73820523	0.1859516735949323	.	.
chr10	73836737	73838411	chr10	73874591	73874591	CAMK2G_genic|chr10:73836737-73838411	0.3153825202022822	.	.
chr10	73873715	73874215	chr10	73874591	73874591	CAMK2G_promoter|chr10:73873715-73874215	0.9882779956007566	.	.
chr10	73874341	73875314	chr10	73874591	73874591	CAMK2G_promoter|chr10:73874341-73875314	0.9898878006106612	.	.
chr10	73879577	73880077	chr10	73874591	73874591	CAMK2G_intergenic|chr10:73879577-73880077	0.5832270256277436	.	.
chr10	73879577	73880077	chr10	73911100	73911100	PLAU_intergenic|chr10:73879577-73880077	0.3059000400080163	.	.
chr10	73885791	73886986	chr10	73874591	73874591	CAMK2G_intergenic|chr10:73885791-73886986	0.3251057110071588	.	.
chr10	73885791	73886986	chr10	73911100	73911100	PLAU_intergenic|chr10:73885791-73886986	0.3476122165869844	.	.
chr10	73887040	73888156	chr10	73874591	73874591	CAMK2G_intergenic|chr10:73887040-73888156	0.4085439356703078	.	.
chr10	73887040	73888156	chr10	73911100	73911100	PLAU_intergenic|chr10:73887040-73888156	0.3743910965734063	.	.
chr10	73888971	73889471	chr10	73911100	73911100	PLAU_intergenic|chr10:73888971-73889471	0.1949119588340625	.	.
chr10	73894174	73894993	chr10	73874591	73874591	CAMK2G_intergenic|chr10:73894174-73894993	0.4767493073091789	.	.
chr10	73894174	73894993	chr10	73911100	73911100	PLAU_intergenic|chr10:73894174-73894993	0.5999034381988081	.	.
chr10	73898727	73899830	chr10	73874591	73874591	CAMK2G_intergenic|chr10:73898727-73899830	0.4801760883928007	.	.
chr10	73898727	73899830	chr10	73911100	73911100	PLAU_intergenic|chr10:73898727-73899830	0.6616659077570421	.	.
chr10	73905549	73906049	chr10	73874591	73874591	CAMK2G_intergenic|chr10:73905549-73906049	0.1912973123325158	.	.
chr10	73905549	73906049	chr10	73911100	73911100	PLAU_intergenic|chr10:73905549-73906049	0.7614658160368922	.	.
chr10	73906602	73907439	chr10	73874591	73874591	CAMK2G_intergenic|chr10:73906602-73907439	0.5725245964550059	.	.
chr10	73906602	73907439	chr10	73911100	73911100	PLAU_intergenic|chr10:73906602-73907439	0.9317081938427912	.	.
chr10	73907716	73908216	chr10	73911100	73911100	PLAU_intergenic|chr10:73907716-73908216	0.5013769135138023	.	.
chr10	73908626	73909447	chr10	73874591	73874591	CAMK2G_intergenic|chr10:73908626-73909447	0.6715888833694907	.	.
chr10	73908626	73909447	chr10	73911100	73911100	PLAU_intergenic|chr10:73908626-73909447	0.9465845538848592	.	.
chr10	73910850	73911368	chr10	73911100	73911100	PLAU_promoter|chr10:73910850-73911368	0.9962174271817258	.	.
chr10	73917041	73918001	chr10	73911100	73911100	PLAU_genic|chr10:73917041-73918001	0.1721857396244572	.	.
chr10	73919656	73920526	chr10	73911100	73911100	PLAU_genic|chr10:73919656-73920526	0.166683895902328	.	.
chr10	73966032	73966866	chr10	73998113	73998113	VCL_intergenic|chr10:73966032-73966866	0.264047613530028	.	.
chr10	73993117	73993617	chr10	73998113	73998113	VCL_intergenic|chr10:73993117-73993617	0.2512252474662001	.	.
chr10	73997305	73998571	chr10	73998113	73998113	VCL_promoter|chr10:73997305-73998571	0.9849158801490128	.	.
chr10	73999009	73999773	chr10	73998113	73998113	VCL_genic|chr10:73999009-73999773	0.4630260481397988	.	.
chr10	74150156	74151671	chr10	74151085	74151085	AP3M1_promoter|chr10:74150156-74151671	0.8810079222683005	.	.
chr10	74176238	74176923	chr10	74176488	74176488	ADK_promoter|chr10:74176238-74176923	0.9903415335032906	.	.
chr10	74176979	74177479	chr10	74176488	74176488	ADK_promoter|chr10:74176979-74177479	0.9936969719525772	.	.
chr10	74179130	74179630	chr10	74176488	74176488	ADK_genic|chr10:74179130-74179630	0.610110815887928	.	.
chr10	74223774	74224593	chr10	74176488	74176488	ADK_genic|chr10:74223774-74224593	0.18183092288303	.	.
chr10	74227636	74228460	chr10	74176488	74176488	ADK_genic|chr10:74227636-74228460	0.282935831370495	.	.
chr10	74825243	74826662	chr10	74826412	74826412	KAT6B_promoter|chr10:74825243-74826662	0.9842369866359448	.	.
chr10	74826694	74827194	chr10	74826412	74826412	KAT6B_promoter|chr10:74826694-74827194	0.9842369866359448	.	.
chr10	75107683	75108183	chr10	75111634	75111634	SAMD8_genic|chr10:75107683-75108183	0.3588918830582597	.	.
chr10	75111165	75112782	chr10	75111634	75111634	SAMD8_promoter|chr10:75111165-75112782	0.9904923942380276	.	.
chr10	75116921	75117421	chr10	75111634	75111634	SAMD8_genic|chr10:75116921-75117421	0.2026829385464106	.	.
chr10	75137779	75138780	chr10	75111634	75111634	SAMD8_genic|chr10:75137779-75138780	0.1812740883570757	.	.
chr10	75209834	75211249	chr10	75210153	75210153	VDAC2_promoter|chr10:75209834-75211249	0.9024746018552732	.	.
chr10	75224929	75225994	chr10	75236012	75236012	COMTD1_genic|chr10:75224929-75225994	0.3308579855661854	.	.
chr10	75230530	75231030	chr10	75236012	75236012	COMTD1_genic|chr10:75230530-75231030	0.6108288546586226	.	.
chr10	75234090	75235330	chr10	75236012	75236012	COMTD1_genic|chr10:75234090-75235330	0.9525247456258564	.	.
chr10	75234090	75235330	chr10	75210153	75210153	VDAC2_genic|chr10:75234090-75235330	0.3877595184875661	.	.
chr10	75235382	75236318	chr10	75236012	75236012	COMTD1_promoter|chr10:75235382-75236318	0.9899854595442412	.	.
chr10	75294446	75295611	chr10	75236012	75236012	COMTD1_intergenic|chr10:75294446-75295611	0.2004991306817836	.	.
chr10	75395229	75395729	chr10	75401894	75401894	ZNF503_intergenic|chr10:75395229-75395729	0.1815925408452673	.	.
chr10	75399528	75400265	chr10	75401894	75401894	ZNF503_genic|chr10:75399528-75400265	0.792081506377193	.	.
chr10	75401248	75402632	chr10	75401894	75401894	ZNF503_promoter|chr10:75401248-75402632	0.9914888515248604	.	.
chr10	76352236	76353034	chr10	77637819	77637819	KCNMA1_genic|chr10:76352236-76353034	0.2718939543900321	.	.
chr10	76354915	76355415	chr10	77637819	77637819	KCNMA1_genic|chr10:76354915-76355415	0.2482705491194358	.	.
chr10	76942595	76943407	chr10	77637819	77637819	KCNMA1_genic|chr10:76942595-76943407	0.2522912528659066	.	.
chr10	76943541	76944041	chr10	77637819	77637819	KCNMA1_genic|chr10:76943541-76944041	0.2488966307106934	.	.
chr10	77037031	77037751	chr10	77637819	77637819	KCNMA1_genic|chr10:77037031-77037751	0.2390371215692284	.	.
chr10	77041539	77042039	chr10	77637819	77637819	KCNMA1_genic|chr10:77041539-77042039	0.2716417307130557	.	.
chr10	77043299	77043799	chr10	77637819	77637819	KCNMA1_genic|chr10:77043299-77043799	0.2333735962774288	.	.
chr10	77097159	77098076	chr10	77637819	77637819	KCNMA1_genic|chr10:77097159-77098076	0.2404071023041021	.	.
chr10	77098174	77098674	chr10	77637819	77637819	KCNMA1_genic|chr10:77098174-77098674	0.2286679261257506	.	.
chr10	77103764	77104264	chr10	77637819	77637819	KCNMA1_genic|chr10:77103764-77104264	0.2260491722045152	.	.
chr10	77104281	77104928	chr10	77637819	77637819	KCNMA1_genic|chr10:77104281-77104928	0.2371671393882158	.	.
chr10	77150226	77150726	chr10	77637819	77637819	KCNMA1_genic|chr10:77150226-77150726	0.2228271272949226	.	.
chr10	77152223	77152723	chr10	77637819	77637819	KCNMA1_genic|chr10:77152223-77152723	0.2494500463708674	.	.
chr10	77156223	77156994	chr10	77637819	77637819	KCNMA1_genic|chr10:77156223-77156994	0.2832265308201676	.	.
chr10	77160588	77161088	chr10	77637819	77637819	KCNMA1_genic|chr10:77160588-77161088	0.4373615842950245	.	.
chr10	77162680	77163180	chr10	77637819	77637819	KCNMA1_genic|chr10:77162680-77163180	0.3122780719101643	.	.
chr10	77163899	77164399	chr10	77637819	77637819	KCNMA1_genic|chr10:77163899-77164399	0.4307413572568791	.	.
chr10	77164813	77165313	chr10	77637819	77637819	KCNMA1_genic|chr10:77164813-77165313	0.2955500841887405	.	.
chr10	77165688	77166188	chr10	77637819	77637819	KCNMA1_genic|chr10:77165688-77166188	0.2815147654078177	.	.
chr10	77173597	77174317	chr10	77637819	77637819	KCNMA1_genic|chr10:77173597-77174317	0.2263987695287259	.	.
chr10	77175519	77176019	chr10	77637819	77637819	KCNMA1_genic|chr10:77175519-77176019	0.2427399094244603	.	.
chr10	77179304	77180087	chr10	77637819	77637819	KCNMA1_genic|chr10:77179304-77180087	0.250137473151139	.	.
chr10	77224676	77226049	chr10	77637819	77637819	KCNMA1_genic|chr10:77224676-77226049	0.2092257163954789	.	.
chr10	77230125	77230625	chr10	77637819	77637819	KCNMA1_genic|chr10:77230125-77230625	0.2036868027685313	.	.
chr10	77242799	77243592	chr10	77637819	77637819	KCNMA1_genic|chr10:77242799-77243592	0.2026870929739395	.	.
chr10	77246750	77247502	chr10	77637819	77637819	KCNMA1_genic|chr10:77246750-77247502	0.2322878585298423	.	.
chr10	77251209	77251709	chr10	77637819	77637819	KCNMA1_genic|chr10:77251209-77251709	0.2228111432617001	.	.
chr10	77254694	77255417	chr10	77637819	77637819	KCNMA1_genic|chr10:77254694-77255417	0.2163826777430163	.	.
chr10	77285735	77286235	chr10	77637819	77637819	KCNMA1_genic|chr10:77285735-77286235	0.2097234912088998	.	.
chr10	77290767	77291267	chr10	77637819	77637819	KCNMA1_genic|chr10:77290767-77291267	0.2032508666530199	.	.
chr10	77297287	77297787	chr10	77637819	77637819	KCNMA1_genic|chr10:77297287-77297787	0.1890435678047398	.	.
chr10	77300917	77301903	chr10	77637819	77637819	KCNMA1_genic|chr10:77300917-77301903	0.2043280338624006	.	.
chr10	77348055	77348555	chr10	77637819	77637819	KCNMA1_genic|chr10:77348055-77348555	0.1991104408788198	.	.
chr10	77350624	77351124	chr10	77637819	77637819	KCNMA1_genic|chr10:77350624-77351124	0.4329400862275394	.	.
chr10	77355767	77356267	chr10	77637819	77637819	KCNMA1_genic|chr10:77355767-77356267	0.4200879396882943	.	.
chr10	77357568	77358068	chr10	77637819	77637819	KCNMA1_genic|chr10:77357568-77358068	0.1926789524144067	.	.
chr10	77386722	77387527	chr10	77637819	77637819	KCNMA1_genic|chr10:77386722-77387527	0.2265322347963192	.	.
chr10	77391837	77393261	chr10	77637819	77637819	KCNMA1_genic|chr10:77391837-77393261	0.3463273670183995	.	.
chr10	77490890	77491794	chr10	77637819	77637819	KCNMA1_genic|chr10:77490890-77491794	0.1658724174364658	.	.
chr10	77501272	77502198	chr10	77637819	77637819	KCNMA1_genic|chr10:77501272-77502198	0.4208524162022366	.	.
chr10	77504815	77505315	chr10	77637819	77637819	KCNMA1_genic|chr10:77504815-77505315	0.1944555449907435	.	.
chr10	77505420	77506428	chr10	77637819	77637819	KCNMA1_genic|chr10:77505420-77506428	0.3544133125560718	.	.
chr10	77507242	77507742	chr10	77637819	77637819	KCNMA1_genic|chr10:77507242-77507742	0.1772392957622748	.	.
chr10	77511486	77512569	chr10	77637819	77637819	KCNMA1_genic|chr10:77511486-77512569	0.1838035151669912	.	.
chr10	77513677	77514177	chr10	77637819	77637819	KCNMA1_genic|chr10:77513677-77514177	0.2817498488620351	.	.
chr10	77518484	77519239	chr10	77637819	77637819	KCNMA1_genic|chr10:77518484-77519239	0.1701860800243403	.	.
chr10	77531345	77532379	chr10	77637819	77637819	KCNMA1_genic|chr10:77531345-77532379	0.4010401089470234	.	.
chr10	77578837	77579337	chr10	77637819	77637819	KCNMA1_genic|chr10:77578837-77579337	0.6472888108971487	.	.
chr10	77582678	77583178	chr10	77637819	77637819	KCNMA1_genic|chr10:77582678-77583178	0.3608087290771639	.	.
chr10	77592877	77593695	chr10	77637819	77637819	KCNMA1_genic|chr10:77592877-77593695	0.356935458281777	.	.
chr10	77601491	77601991	chr10	77637819	77637819	KCNMA1_genic|chr10:77601491-77601991	0.1736435876484638	.	.
chr10	77603399	77603899	chr10	77637819	77637819	KCNMA1_genic|chr10:77603399-77603899	0.2889287457842578	.	.
chr10	77620426	77621180	chr10	77637819	77637819	KCNMA1_genic|chr10:77620426-77621180	0.5537642585834547	.	.
chr10	77629053	77630466	chr10	77637819	77637819	KCNMA1_genic|chr10:77629053-77630466	0.838005026783994	.	.
chr10	77635674	77636622	chr10	77637819	77637819	KCNMA1_genic|chr10:77635674-77636622	0.5821821238832623	.	.
chr10	77636647	77638728	chr10	77637819	77637819	KCNMA1_promoter|chr10:77636647-77638728	0.9938123324149396	.	.
chr10	77641717	77642217	chr10	77637819	77637819	KCNMA1_intergenic|chr10:77641717-77642217	0.3155553884804064	.	.
chr10	77643944	77644444	chr10	77637819	77637819	KCNMA1_intergenic|chr10:77643944-77644444	0.380795502355383	.	.
chr10	77711101	77712084	chr10	77637819	77637819	KCNMA1_intergenic|chr10:77711101-77712084	0.2188230449880546	.	.
chr10	77737549	77738049	chr10	77637819	77637819	KCNMA1_intergenic|chr10:77737549-77738049	0.3353553419042376	.	.
chr10	77835749	77836710	chr10	77637819	77637819	KCNMA1_genic|chr10:77835749-77836710	0.2029305203817225	.	.
chr10	77845013	77845513	chr10	77637819	77637819	KCNMA1_genic|chr10:77845013-77845513	0.207358432350753	.	.
chr10	77846584	77847313	chr10	77637819	77637819	KCNMA1_genic|chr10:77846584-77847313	0.2138422381556965	.	.
chr10	77873451	77874236	chr10	77926590	77926590	DLG5_genic|chr10:77873451-77874236	0.2242636698443745	.	.
chr10	77873451	77874236	chr10	77637819	77637819	KCNMA1_genic|chr10:77873451-77874236	0.265230651001514	.	.
chr10	77877714	77878704	chr10	77637819	77637819	KCNMA1_genic|chr10:77877714-77878704	0.1862411242470299	.	.
chr10	77919150	77920546	chr10	77926590	77926590	DLG5_genic|chr10:77919150-77920546	0.1804040949648529	.	.
chr10	77925181	77926073	chr10	77926590	77926590	DLG5_genic|chr10:77925181-77926073	0.2856267977896025	.	.
chr10	77925181	77926073	chr10	77637819	77637819	KCNMA1_genic|chr10:77925181-77926073	0.177220317962006	.	.
chr10	77926199	77927061	chr10	77926590	77926590	DLG5_promoter|chr10:77926199-77927061	0.9749442031263992	.	.
chr10	78025613	78026406	chr10	77926590	77926590	DLG5_genic|chr10:78025613-78026406	0.1709704187266066	.	.
chr10	78025613	78026406	chr10	78029540	78029540	POLR3A_genic|chr10:78025613-78026406	0.6462506301227645	.	.
chr10	78025613	78026406	chr10	78033759	78033759	RPS24_genic|chr10:78025613-78026406	0.280779303256168	.	.
chr10	78029290	78030168	chr10	78029540	78029540	POLR3A_promoter|chr10:78029290-78030168	0.963645004998828	.	.
chr10	78033509	78034329	chr10	78033759	78033759	RPS24_promoter|chr10:78033509-78034329	0.9502508018381964	.	.
chr10	78046594	78048123	chr10	78033759	78033759	RPS24_intergenic|chr10:78046594-78048123	0.1720367278847633	.	.
chr10	78335535	78336771	chr10	79347463	79347463	PPIF_intergenic|chr10:78335535-78336771	0.1674869039930182	.	.
chr10	78972403	78973999	chr10	79347463	79347463	PPIF_intergenic|chr10:78972403-78973999	0.241219989842975	.	.
chr10	78972403	78973999	chr10	79069034	79069034	ZMIZ1_intergenic|chr10:78972403-78973999	0.2369478008336551	.	.
chr10	79066984	79067702	chr10	79069034	79069034	ZMIZ1_intergenic|chr10:79066984-79067702	0.3546405881097978	.	.
chr10	79068670	79070247	chr10	79069034	79069034	ZMIZ1_promoter|chr10:79068670-79070247	0.9702227806898724	.	.
chr10	79070586	79071542	chr10	79347463	79347463	PPIF_genic|chr10:79070586-79071542	0.205446336655309	.	.
chr10	79070586	79071542	chr10	79069034	79069034	ZMIZ1_genic|chr10:79070586-79071542	0.3631610973859326	.	.
chr10	79083563	79084655	chr10	79347463	79347463	PPIF_genic|chr10:79083563-79084655	0.2279698130622249	.	.
chr10	79083563	79084655	chr10	79069034	79069034	ZMIZ1_genic|chr10:79083563-79084655	0.1842418148335812	.	.
chr10	79111400	79111900	chr10	79347463	79347463	PPIF_genic|chr10:79111400-79111900	0.1790142651359225	.	.
chr10	79112852	79113588	chr10	79347463	79347463	PPIF_genic|chr10:79112852-79113588	0.2036183044785573	.	.
chr10	79127204	79127927	chr10	79347463	79347463	PPIF_genic|chr10:79127204-79127927	0.3054615827373023	.	.
chr10	79129330	79130066	chr10	79347463	79347463	PPIF_genic|chr10:79129330-79130066	0.1681843909001909	.	.
chr10	79146479	79146979	chr10	79347463	79347463	PPIF_genic|chr10:79146479-79146979	0.1819058733272715	.	.
chr10	79148314	79149243	chr10	79347463	79347463	PPIF_genic|chr10:79148314-79149243	0.3924558132575379	.	.
chr10	79149848	79150348	chr10	79347463	79347463	PPIF_genic|chr10:79149848-79150348	0.3337135613496284	.	.
chr10	79151645	79152145	chr10	79347463	79347463	PPIF_genic|chr10:79151645-79152145	0.439493038994755	.	.
chr10	79155129	79155907	chr10	79347463	79347463	PPIF_genic|chr10:79155129-79155907	0.2399233269858579	.	.
chr10	79157458	79157958	chr10	79347463	79347463	PPIF_genic|chr10:79157458-79157958	0.1819583120449998	.	.
chr10	79159250	79160201	chr10	79347463	79347463	PPIF_genic|chr10:79159250-79160201	0.2981581442546844	.	.
chr10	79178720	79179220	chr10	79347463	79347463	PPIF_genic|chr10:79178720-79179220	0.233019944850897	.	.
chr10	79192005	79193089	chr10	79347463	79347463	PPIF_genic|chr10:79192005-79193089	0.18358487775517	.	.
chr10	79237704	79238609	chr10	79347463	79347463	PPIF_genic|chr10:79237704-79238609	0.1753589715303943	.	.
chr10	79242042	79242542	chr10	79347463	79347463	PPIF_genic|chr10:79242042-79242542	0.2332146384894563	.	.
chr10	79242689	79244093	chr10	79347463	79347463	PPIF_genic|chr10:79242689-79244093	0.4345718370761249	.	.
chr10	79266073	79267067	chr10	79347463	79347463	PPIF_genic|chr10:79266073-79267067	0.5695487606590233	.	.
chr10	79268014	79269208	chr10	79347463	79347463	PPIF_genic|chr10:79268014-79269208	0.308255615369799	.	.
chr10	79294001	79294751	chr10	79347463	79347463	PPIF_genic|chr10:79294001-79294751	0.3727831126487207	.	.
chr10	79298649	79299149	chr10	79347463	79347463	PPIF_genic|chr10:79298649-79299149	0.6097536699704907	.	.
chr10	79299281	79299781	chr10	79347463	79347463	PPIF_genic|chr10:79299281-79299781	0.2052169017910457	.	.
chr10	79317137	79318102	chr10	79347463	79347463	PPIF_intergenic|chr10:79317137-79318102	0.1919973529736306	.	.
chr10	79320831	79321571	chr10	79347463	79347463	PPIF_intergenic|chr10:79320831-79321571	0.2542810873785839	.	.
chr10	79331117	79332175	chr10	79347463	79347463	PPIF_intergenic|chr10:79331117-79332175	0.8444622311191826	.	.
chr10	79347158	79347713	chr10	79347463	79347463	PPIF_promoter|chr10:79347158-79347713	0.9891850172275848	.	.
chr10	79347933	79348433	chr10	79347463	79347463	PPIF_promoter|chr10:79347933-79348433	0.9891850172275848	.	.
chr10	79440632	79441132	chr10	79445627	79445627	ZCCHC24_genic|chr10:79440632-79441132	0.6257785995308558	.	.
chr10	79444741	79446434	chr10	79445627	79445627	ZCCHC24_promoter|chr10:79444741-79446434	0.9868993906955156	.	.
chr10	79826318	79827312	chr10	80132501	80132501	PLAC9_intergenic|chr10:79826318-79827312	0.205870316200386	.	.
chr10	79826318	79827312	chr10	80078645	80078645	TMEM254_intergenic|chr10:79826318-79827312	0.3710967946184983	.	.
chr10	80075757	80076257	chr10	80078645	80078645	TMEM254_intergenic|chr10:80075757-80076257	0.7185188504166923	.	.
chr10	80078395	80079461	chr10	80078645	80078645	TMEM254_promoter|chr10:80078395-80079461	0.9937397557989224	.	.
chr10	80132251	80132991	chr10	80132501	80132501	PLAC9_promoter|chr10:80132251-80132991	0.995866175167394	.	.
chr10	80133096	80133596	chr10	80132501	80132501	PLAC9_genic|chr10:80133096-80133596	0.6330861817979858	.	.
chr10	80136032	80136532	chr10	80205572	80205572	ANXA11_genic|chr10:80136032-80136532	0.3135370206497487	.	.
chr10	80136032	80136532	chr10	80132501	80132501	PLAC9_genic|chr10:80136032-80136532	0.9594531459556636	.	.
chr10	80143653	80144600	chr10	80205572	80205572	ANXA11_genic|chr10:80143653-80144600	0.1705880870974841	.	.
chr10	80143653	80144600	chr10	80132501	80132501	PLAC9_genic|chr10:80143653-80144600	0.5363218357908971	.	.
chr10	80145599	80146365	chr10	80205572	80205572	ANXA11_intergenic|chr10:80145599-80146365	0.2478479324892778	.	.
chr10	80145599	80146365	chr10	80132501	80132501	PLAC9_intergenic|chr10:80145599-80146365	0.781008386561529	.	.
chr10	80158524	80159024	chr10	80205572	80205572	ANXA11_genic|chr10:80158524-80159024	0.4105946329855452	.	.
chr10	80158524	80159024	chr10	80132501	80132501	PLAC9_genic|chr10:80158524-80159024	0.6814622680034246	.	.
chr10	80163587	80164575	chr10	80205572	80205572	ANXA11_genic|chr10:80163587-80164575	0.247766089535033	.	.
chr10	80163587	80164575	chr10	80132501	80132501	PLAC9_genic|chr10:80163587-80164575	0.4002781093361293	.	.
chr10	80165058	80165558	chr10	80205572	80205572	ANXA11_genic|chr10:80165058-80165558	0.2384252497052629	.	.
chr10	80165058	80165558	chr10	80132501	80132501	PLAC9_genic|chr10:80165058-80165558	0.3912974548330981	.	.
chr10	80165645	80166836	chr10	80205572	80205572	ANXA11_genic|chr10:80165645-80166836	0.2265775049445719	.	.
chr10	80165645	80166836	chr10	80132501	80132501	PLAC9_genic|chr10:80165645-80166836	0.3892374629567649	.	.
chr10	80168608	80169512	chr10	80132501	80132501	PLAC9_genic|chr10:80168608-80169512	0.280469176769857	.	.
chr10	80176218	80176947	chr10	80132501	80132501	PLAC9_genic|chr10:80176218-80176947	0.1789106276150613	.	.
chr10	80196143	80196643	chr10	80205572	80205572	ANXA11_genic|chr10:80196143-80196643	0.4862124960186632	.	.
chr10	80196143	80196643	chr10	80207709	80207709	LINC00857_genic|chr10:80196143-80196643	0.2272486515846543	.	.
chr10	80196143	80196643	chr10	80132501	80132501	PLAC9_genic|chr10:80196143-80196643	0.2964925871614463	.	.
chr10	80199785	80200285	chr10	80205572	80205572	ANXA11_genic|chr10:80199785-80200285	0.8879074899785038	.	.
chr10	80199785	80200285	chr10	80207709	80207709	LINC00857_genic|chr10:80199785-80200285	0.7074405726529489	.	.
chr10	80199785	80200285	chr10	80132501	80132501	PLAC9_genic|chr10:80199785-80200285	0.4989463837710128	.	.
chr10	80203476	80203976	chr10	80205572	80205572	ANXA11_genic|chr10:80203476-80203976	0.7956238271022218	.	.
chr10	80203476	80203976	chr10	80207709	80207709	LINC00857_genic|chr10:80203476-80203976	0.6458744062890952	.	.
chr10	80203476	80203976	chr10	80132501	80132501	PLAC9_genic|chr10:80203476-80203976	0.3971890396747317	.	.
chr10	80204985	80205853	chr10	80205572	80205572	ANXA11_promoter|chr10:80204985-80205853	0.994469603272282	.	.
chr10	80207123	80207959	chr10	80207709	80207709	LINC00857_promoter|chr10:80207123-80207959	0.99071771050125	.	.
chr10	80453919	80454531	chr10	80454281	80454281	TSPAN14_promoter|chr10:80453919-80454531	0.9402765839105672	.	.
chr10	80471650	80472646	chr10	80454281	80454281	TSPAN14_genic|chr10:80471650-80472646	0.2450209013742059	.	.
chr10	80509598	80510098	chr10	80454281	80454281	TSPAN14_genic|chr10:80509598-80510098	0.2331610271976813	.	.
chr10	84139178	84140038	chr10	84139428	84139428	GHITM_promoter|chr10:84139178-84140038	0.8780486355210064	.	.
chr10	84296007	84296984	chr10	84328588	84328588	CCSER2_intergenic|chr10:84296007-84296984	0.5096063879579872	.	.
chr10	84308764	84309264	chr10	84328588	84328588	CCSER2_intergenic|chr10:84308764-84309264	0.3121021893684484	.	.
chr10	84328195	84329151	chr10	84328588	84328588	CCSER2_promoter|chr10:84328195-84329151	0.9851872743330864	.	.
chr10	84329210	84329710	chr10	84328588	84328588	CCSER2_genic|chr10:84329210-84329710	0.3354502503744789	.	.
chr10	86399806	86400625	chr10	86521784	86521784	WAPL_intergenic|chr10:86399806-86400625	0.3964570336040341	.	.
chr10	86520800	86522420	chr10	86521784	86521784	WAPL_promoter|chr10:86520800-86522420	0.9807149164075892	.	.
chr10	86868309	86868809	chr10	86957668	86957668	MMRN2_genic|chr10:86868309-86868809	0.2472972121228593	.	.
chr10	86872748	86873248	chr10	86957668	86957668	MMRN2_genic|chr10:86872748-86873248	0.2445884849469694	.	.
chr10	86876699	86877199	chr10	86957668	86957668	MMRN2_genic|chr10:86876699-86877199	0.1674915476625342	.	.
chr10	86939320	86940081	chr10	86957668	86957668	MMRN2_genic|chr10:86939320-86940081	0.2180325884666498	.	.
chr10	86953594	86954094	chr10	86957668	86957668	MMRN2_genic|chr10:86953594-86954094	0.6903517232252698	.	.
chr10	86953594	86954094	chr10	86958530	86958530	SNCG_genic|chr10:86953594-86954094	0.4629250414373567	.	.
chr10	86954276	86954776	chr10	86957668	86957668	MMRN2_genic|chr10:86954276-86954776	0.728581867357734	.	.
chr10	86954276	86954776	chr10	86958530	86958530	SNCG_genic|chr10:86954276-86954776	0.5143214116512369	.	.
chr10	86955477	86955977	chr10	86957668	86957668	MMRN2_genic|chr10:86955477-86955977	0.4606155954952267	.	.
chr10	86955477	86955977	chr10	86958530	86958530	SNCG_genic|chr10:86955477-86955977	0.2685353176495318	.	.
chr10	86957407	86957918	chr10	86957668	86957668	MMRN2_promoter|chr10:86957407-86957918	0.9964393912204084	.	.
chr10	86958280	86958885	chr10	86958530	86958530	SNCG_promoter|chr10:86958280-86958885	0.9964977301436216	.	.
chr10	86959067	86959813	chr10	86968430	86968430	ADIRF_genic|chr10:86959067-86959813	0.7576781327286171	.	.
chr10	86959067	86959813	chr10	86957668	86957668	MMRN2_genic|chr10:86959067-86959813	0.6886213276610587	.	.
chr10	86959067	86959813	chr10	86958530	86958530	SNCG_genic|chr10:86959067-86959813	0.8887712171116352	.	.
chr10	86960310	86960810	chr10	86968430	86968430	ADIRF_genic|chr10:86960310-86960810	0.6924202332784427	.	.
chr10	86960310	86960810	chr10	86957668	86957668	MMRN2_genic|chr10:86960310-86960810	0.6930449646528326	.	.
chr10	86960310	86960810	chr10	86958530	86958530	SNCG_genic|chr10:86960310-86960810	0.8493739181325459	.	.
chr10	86966511	86967011	chr10	86968430	86968430	ADIRF_intergenic|chr10:86966511-86967011	0.712676136267104	.	.
chr10	86966511	86967011	chr10	86957668	86957668	MMRN2_intergenic|chr10:86966511-86967011	0.4777646494428626	.	.
chr10	86966511	86967011	chr10	86958530	86958530	SNCG_intergenic|chr10:86966511-86967011	0.770658572526476	.	.
chr10	86968180	86968680	chr10	86968430	86968430	ADIRF_promoter|chr10:86968180-86968680	0.9363816003782712	.	.
chr10	86969245	86969745	chr10	86968430	86968430	ADIRF_genic|chr10:86969245-86969745	0.8055653675686217	.	.
chr10	86969245	86969745	chr10	86957668	86957668	MMRN2_genic|chr10:86969245-86969745	0.4586014400501096	.	.
chr10	86969245	86969745	chr10	86958530	86958530	SNCG_genic|chr10:86969245-86969745	0.596966429240806	.	.
chr10	86970046	86970546	chr10	86968430	86968430	ADIRF_genic|chr10:86970046-86970546	0.5966706189668444	.	.
chr10	86970046	86970546	chr10	86957668	86957668	MMRN2_genic|chr10:86970046-86970546	0.1806938829555296	.	.
chr10	86970046	86970546	chr10	86958530	86958530	SNCG_genic|chr10:86970046-86970546	0.266878021144289	.	.
chr10	86971054	86972489	chr10	86968430	86968430	ADIRF_intergenic|chr10:86971054-86972489	0.9875299048587824	.	.
chr10	86971054	86972489	chr10	86957668	86957668	MMRN2_intergenic|chr10:86971054-86972489	0.866334484135256	.	.
chr10	86971054	86972489	chr10	86958530	86958530	SNCG_intergenic|chr10:86971054-86972489	0.9227169024026468	.	.
chr10	87083894	87084746	chr10	87095047	87095047	GLUD1_genic|chr10:87083894-87084746	0.3566145922408718	.	.
chr10	87094744	87095703	chr10	87095047	87095047	GLUD1_promoter|chr10:87094744-87095703	0.9583711873333846	.	.
chr10	87342377	87343420	chr10	87504465	87504465	MINPP1_intergenic|chr10:87342377-87343420	0.3946877547566921	.	.
chr10	87383151	87383903	chr10	87504465	87504465	MINPP1_intergenic|chr10:87383151-87383903	0.2544147751679921	.	.
chr10	87433787	87434287	chr10	87504465	87504465	MINPP1_intergenic|chr10:87433787-87434287	0.263509917454004	.	.
chr10	87434872	87435858	chr10	87504465	87504465	MINPP1_intergenic|chr10:87434872-87435858	0.4345943091022064	.	.
chr10	87436050	87436550	chr10	87504465	87504465	MINPP1_intergenic|chr10:87436050-87436550	0.3356765705727318	.	.
chr10	87437352	87437852	chr10	87504465	87504465	MINPP1_intergenic|chr10:87437352-87437852	0.4639854008146211	.	.
chr10	87504215	87505112	chr10	87504465	87504465	MINPP1_promoter|chr10:87504215-87505112	0.9922934983581584	.	.
chr10	87505239	87506165	chr10	87504465	87504465	MINPP1_genic|chr10:87505239-87506165	0.8883786138693027	.	.
chr10	87531869	87532743	chr10	87504465	87504465	MINPP1_genic|chr10:87531869-87532743	0.2305828069341657	.	.
chr10	87635671	87636421	chr10	87504465	87504465	MINPP1_intergenic|chr10:87635671-87636421	0.2375166270746777	.	.
chr10	87635671	87636421	chr10	87659718	87659718	PAPSS2_intergenic|chr10:87635671-87636421	0.5744689953317401	.	.
chr10	87656400	87657162	chr10	87659718	87659718	PAPSS2_intergenic|chr10:87656400-87657162	0.6414571179119092	.	.
chr10	87657334	87657834	chr10	87504465	87504465	MINPP1_intergenic|chr10:87657334-87657834	0.2086749874561181	.	.
chr10	87657334	87657834	chr10	87659718	87659718	PAPSS2_intergenic|chr10:87657334-87657834	0.7609430365333436	.	.
chr10	87659468	87660367	chr10	87659718	87659718	PAPSS2_promoter|chr10:87659468-87660367	0.9956458433764384	.	.
chr10	87660671	87661171	chr10	87659718	87659718	PAPSS2_genic|chr10:87660671-87661171	0.8420973539968803	.	.
chr10	87662382	87663162	chr10	87659718	87659718	PAPSS2_genic|chr10:87662382-87663162	0.9172596916079276	.	.
chr10	87670598	87671098	chr10	87659718	87659718	PAPSS2_genic|chr10:87670598-87671098	0.5965316242223153	.	.
chr10	87675639	87676444	chr10	87659718	87659718	PAPSS2_genic|chr10:87675639-87676444	0.4645155759598842	.	.
chr10	87817758	87819265	chr10	87818231	87818231	ATAD1_promoter|chr10:87817758-87819265	0.9214919764509616	.	.
chr10	87844978	87846326	chr10	87863437	87863437	PTEN_intergenic|chr10:87844978-87846326	0.1877514509931834	.	.
chr10	87861494	87863009	chr10	87863437	87863437	PTEN_promoter|chr10:87861494-87863009	0.9779582831759984	.	.
chr10	87863123	87864136	chr10	87863437	87863437	PTEN_promoter|chr10:87863123-87864136	0.9783822849327588	.	.
chr10	88879936	88881271	chr10	88880186	88880186	STAMBPL1_promoter|chr10:88879936-88881271	0.9933693935222324	.	.
chr10	88882523	88883276	chr10	88880186	88880186	STAMBPL1_genic|chr10:88882523-88883276	0.8627287744569508	.	.
chr10	88934521	88935759	chr10	88990558	88990558	FAS_genic|chr10:88934521-88935759	0.1792663420215771	.	.
chr10	88951479	88952209	chr10	88991397	88991397	ACTA2_genic|chr10:88951479-88952209	0.2816153172503944	.	.
chr10	88951479	88952209	chr10	88990558	88990558	FAS_genic|chr10:88951479-88952209	0.4322733067058772	.	.
chr10	88951479	88952209	chr10	88880186	88880186	STAMBPL1_genic|chr10:88951479-88952209	0.2620915927158104	.	.
chr10	88958661	88959161	chr10	88990558	88990558	FAS_genic|chr10:88958661-88959161	0.2728285377577218	.	.
chr10	88958661	88959161	chr10	88880186	88880186	STAMBPL1_genic|chr10:88958661-88959161	0.1850524422721839	.	.
chr10	88981387	88981887	chr10	88990558	88990558	FAS_genic|chr10:88981387-88981887	0.1971567487305497	.	.
chr10	88982775	88983649	chr10	88991397	88991397	ACTA2_genic|chr10:88982775-88983649	0.6935372711071394	.	.
chr10	88982775	88983649	chr10	88990558	88990558	FAS_genic|chr10:88982775-88983649	0.8140802175612535	.	.
chr10	88982775	88983649	chr10	88880186	88880186	STAMBPL1_genic|chr10:88982775-88983649	0.290286227010014	.	.
chr10	88989874	88991962	chr10	88991397	88991397	ACTA2_promoter|chr10:88989874-88991962	0.9828942337410308	.	.
chr10	88989874	88991962	chr10	88990558	88990558	FAS_promoter|chr10:88989874-88991962	0.9804485176620844	.	.
chr10	88993890	88994390	chr10	88991397	88991397	ACTA2_genic|chr10:88993890-88994390	0.4511818467001416	.	.
chr10	88993890	88994390	chr10	88990558	88990558	FAS_genic|chr10:88993890-88994390	0.2218549821289481	.	.
chr10	89002991	89003785	chr10	88991397	88991397	ACTA2_genic|chr10:89002991-89003785	0.4473252385557858	.	.
chr10	89002991	89003785	chr10	88990558	88990558	FAS_genic|chr10:89002991-89003785	0.1657193408970484	.	.
chr10	89031768	89032999	chr10	88991397	88991397	ACTA2_intergenic|chr10:89031768-89032999	0.6300602016226721	.	.
chr10	89031768	89032999	chr10	88990558	88990558	FAS_intergenic|chr10:89031768-89032999	0.2796852023679339	.	.
chr10	89084341	89084841	chr10	88991397	88991397	ACTA2_intergenic|chr10:89084341-89084841	0.1846454126583395	.	.
chr10	89086699	89087199	chr10	88991397	88991397	ACTA2_intergenic|chr10:89086699-89087199	0.1703779354360517	.	.
chr10	89114814	89115611	chr10	88991397	88991397	ACTA2_intergenic|chr10:89114814-89115611	0.1740857654049728	.	.
chr10	89116124	89116624	chr10	88991397	88991397	ACTA2_intergenic|chr10:89116124-89116624	0.2037079177126897	.	.
chr10	89122369	89123137	chr10	88991397	88991397	ACTA2_intergenic|chr10:89122369-89123137	0.2714608910956029	.	.
chr10	89251241	89251741	chr10	89252039	89252039	LIPA_promoter|chr10:89251241-89251741	0.9958739204385104	.	.
chr10	89251759	89252289	chr10	89252039	89252039	LIPA_promoter|chr10:89251759-89252289	0.9929501941167774	.	.
chr10	89260289	89260789	chr10	89252039	89252039	LIPA_intergenic|chr10:89260289-89260789	0.3518552151226564	.	.
chr10	89278073	89278573	chr10	89327818	89327818	IFIT3_intergenic|chr10:89278073-89278573	0.1767382695048955	.	.
chr10	89278073	89278573	chr10	89252039	89252039	LIPA_intergenic|chr10:89278073-89278573	0.466787767234309	.	.
chr10	89279410	89279910	chr10	89252039	89252039	LIPA_intergenic|chr10:89279410-89279910	0.4395237162205483	.	.
chr10	89327381	89328873	chr10	89327818	89327818	IFIT3_promoter|chr10:89327381-89328873	0.9952624700897044	.	.
chr10	89332216	89332716	chr10	89327818	89327818	IFIT3_genic|chr10:89332216-89332716	0.6471616867206951	.	.
chr10	89333798	89334547	chr10	89327818	89327818	IFIT3_genic|chr10:89333798-89334547	0.5312055344371591	.	.
chr10	89337455	89337955	chr10	89327818	89327818	IFIT3_genic|chr10:89337455-89337955	0.7418489721876098	.	.
chr10	89342564	89343064	chr10	89327818	89327818	IFIT3_intergenic|chr10:89342564-89343064	0.4069513083243845	.	.
chr10	89346361	89347164	chr10	89327818	89327818	IFIT3_intergenic|chr10:89346361-89347164	0.3019210648503405	.	.
chr10	89373883	89374969	chr10	89392545	89392545	IFIT1_intergenic|chr10:89373883-89374969	0.3479024020159534	.	.
chr10	89373883	89374969	chr10	89327818	89327818	IFIT3_intergenic|chr10:89373883-89374969	0.3469621172787342	.	.
chr10	89391818	89393409	chr10	89392545	89392545	IFIT1_promoter|chr10:89391818-89393409	0.9877235323713414	.	.
chr10	89397859	89398359	chr10	89392545	89392545	IFIT1_genic|chr10:89397859-89398359	0.5678577239430429	.	.
chr10	89414052	89415409	chr10	89414567	89414567	IFIT5_promoter|chr10:89414052-89415409	0.985299058688766	.	.
chr10	89426179	89426927	chr10	89414567	89414567	IFIT5_intergenic|chr10:89426179-89426927	0.2453475449531736	.	.
chr10	89643641	89645491	chr10	89643891	89643891	PANK1_promoter|chr10:89643641-89645491	0.9809589719312768	.	.
chr10	89700982	89702071	chr10	89701589	89701589	KIF20B_promoter|chr10:89700982-89702071	0.9805986014623675	.	.
chr10	90859128	90859902	chr10	90871951	90871951	RPP30_intergenic|chr10:90859128-90859902	0.5116578572532215	.	.
chr10	90871181	90872813	chr10	90871951	90871951	RPP30_promoter|chr10:90871181-90872813	0.928256020201488	.	.
chr10	90911264	90912022	chr10	90921275	90921275	ANKRD1_intergenic|chr10:90911264-90912022	0.2407295211079914	.	.
chr10	90920130	90920630	chr10	90921275	90921275	ANKRD1_genic|chr10:90920130-90920630	0.3417920159023617	.	.
chr10	90921025	90921598	chr10	90921275	90921275	ANKRD1_promoter|chr10:90921025-90921598	0.9941281084756154	.	.
chr10	90930375	90930875	chr10	90921275	90921275	ANKRD1_intergenic|chr10:90930375-90930875	0.2893429417116891	.	.
chr10	90930999	90931499	chr10	90921275	90921275	ANKRD1_intergenic|chr10:90930999-90931499	0.8709379938641002	.	.
chr10	91162230	91163597	chr10	91220601	91220601	PCGF5_intergenic|chr10:91162230-91163597	0.2213868841269261	.	.
chr10	91220351	91220892	chr10	91220601	91220601	PCGF5_promoter|chr10:91220351-91220892	0.9710230503174198	.	.
chr10	91340566	91341989	chr10	91410284	91410284	HECTD2_intergenic|chr10:91340566-91341989	0.6614325721142469	.	.
chr10	91340566	91341989	chr10	91220601	91220601	PCGF5_intergenic|chr10:91340566-91341989	0.3969326093475822	.	.
chr10	91409396	91410862	chr10	91410284	91410284	HECTD2_promoter|chr10:91409396-91410862	0.9770226877027204	.	.
chr10	91613278	91614101	chr10	91410284	91410284	HECTD2_intergenic|chr10:91613278-91614101	0.2434532866456304	.	.
chr10	91613278	91614101	chr10	91798393	91798393	TNKS2_intergenic|chr10:91613278-91614101	0.2019841969738449	.	.
chr10	91683870	91684370	chr10	91909501	91909501	FGFBP3_intergenic|chr10:91683870-91684370	0.2026476259124161	.	.
chr10	91683870	91684370	chr10	91798393	91798393	TNKS2_intergenic|chr10:91683870-91684370	0.5474571608398258	.	.
chr10	91798138	91798643	chr10	91798393	91798393	TNKS2_promoter|chr10:91798138-91798643	0.9920855091348706	.	.
chr10	91798723	91799686	chr10	91798393	91798393	TNKS2_promoter|chr10:91798723-91799686	0.9920855091348706	.	.
chr10	91887243	91888098	chr10	91909501	91909501	FGFBP3_intergenic|chr10:91887243-91888098	0.367830816418779	.	.
chr10	91891208	91892063	chr10	91909501	91909501	FGFBP3_intergenic|chr10:91891208-91892063	0.3661944842546088	.	.
chr10	91901298	91902509	chr10	91923978	91923978	BTAF1_intergenic|chr10:91901298-91902509	0.2391107167676048	.	.
chr10	91901298	91902509	chr10	91909501	91909501	FGFBP3_intergenic|chr10:91901298-91902509	0.7947116076903005	.	.
chr10	91908418	91909196	chr10	91909501	91909501	FGFBP3_promoter|chr10:91908418-91909196	0.996744145180128	.	.
chr10	91909251	91909780	chr10	91909501	91909501	FGFBP3_promoter|chr10:91909251-91909780	0.996744145180128	.	.
chr10	91912455	91913205	chr10	91923978	91923978	BTAF1_intergenic|chr10:91912455-91913205	0.5394350091116038	.	.
chr10	91912455	91913205	chr10	91909501	91909501	FGFBP3_intergenic|chr10:91912455-91913205	0.8851645488445211	.	.
chr10	91923249	91924668	chr10	91923978	91923978	BTAF1_promoter|chr10:91923249-91924668	0.9793506508552988	.	.
chr10	92290486	92291412	chr10	92291118	92291118	CPEB3_promoter|chr10:92290486-92291412	0.9652645520801884	.	.
chr10	92292435	92292935	chr10	92291118	92291118	CPEB3_genic|chr10:92292435-92292935	0.2357616049098355	.	.
chr10	92572941	92574778	chr10	92574095	92574095	IDE_promoter|chr10:92572941-92574778	0.9443057172625544	.	.
chr10	92590647	92591147	chr10	92593067	92593067	KIF11_intergenic|chr10:92590647-92591147	0.4933650630332556	.	.
chr10	92591465	92591965	chr10	92574095	92574095	IDE_intergenic|chr10:92591465-92591965	0.3930371870061233	.	.
chr10	92591465	92591965	chr10	92593067	92593067	KIF11_intergenic|chr10:92591465-92591965	0.9429924648101712	.	.
chr10	92592786	92593748	chr10	92593067	92593067	KIF11_promoter|chr10:92592786-92593748	0.995356615872327	.	.
chr10	92603209	92605443	chr10	92593067	92593067	KIF11_genic|chr10:92603209-92605443	0.410862935269326	.	.
chr10	92689125	92690173	chr10	92689923	92689923	HHEX_promoter|chr10:92689125-92690173	0.9888686322278636	.	.
chr10	92690281	92691131	chr10	92689923	92689923	HHEX_promoter|chr10:92690281-92691131	0.9888686322278636	.	.
chr10	92691523	92692023	chr10	92689923	92689923	HHEX_genic|chr10:92691523-92692023	0.5536942009626861	.	.
chr10	92695774	92696956	chr10	92689923	92689923	HHEX_intergenic|chr10:92695774-92696956	0.4281045023872589	.	.
chr10	92699304	92700332	chr10	92689923	92689923	HHEX_intergenic|chr10:92699304-92700332	0.5111423090327308	.	.
chr10	92755680	92757534	chr10	92848454	92848454	EXOC6_intergenic|chr10:92755680-92757534	0.4362967101602809	.	.
chr10	92755680	92757534	chr10	92689923	92689923	HHEX_intergenic|chr10:92755680-92757534	0.3338707786218478	.	.
chr10	92815997	92816497	chr10	92848454	92848454	EXOC6_intergenic|chr10:92815997-92816497	0.7451526260087771	.	.
chr10	92821473	92823411	chr10	92848454	92848454	EXOC6_intergenic|chr10:92821473-92823411	0.8878485994921421	.	.
chr10	92821473	92823411	chr10	92689923	92689923	HHEX_intergenic|chr10:92821473-92823411	0.3682868069868639	.	.
chr10	92821473	92823411	chr10	92593067	92593067	KIF11_intergenic|chr10:92821473-92823411	0.1771169322617069	.	.
chr10	92826788	92827288	chr10	92848454	92848454	EXOC6_intergenic|chr10:92826788-92827288	0.2558684594484505	.	.
chr10	92830391	92831544	chr10	92848454	92848454	EXOC6_intergenic|chr10:92830391-92831544	0.4882684839447831	.	.
chr10	92834969	92835729	chr10	92848454	92848454	EXOC6_intergenic|chr10:92834969-92835729	0.2617197747498879	.	.
chr10	92839036	92840126	chr10	92848454	92848454	EXOC6_intergenic|chr10:92839036-92840126	0.742011213991075	.	.
chr10	92842755	92843512	chr10	92848454	92848454	EXOC6_intergenic|chr10:92842755-92843512	0.572985853063688	.	.
chr10	92848204	92849436	chr10	92848454	92848454	EXOC6_promoter|chr10:92848204-92849436	0.9822326182791355	.	.
chr10	93074654	93075154	chr10	93482317	93482317	MYOF_genic|chr10:93074654-93075154	0.2018670503917772	.	.
chr10	93150240	93150740	chr10	93482317	93482317	MYOF_intergenic|chr10:93150240-93150740	0.1682820473646631	.	.
chr10	93151953	93152453	chr10	93482317	93482317	MYOF_intergenic|chr10:93151953-93152453	0.1647266115032267	.	.
chr10	93160854	93161354	chr10	93482317	93482317	MYOF_intergenic|chr10:93160854-93161354	0.218310961766056	.	.
chr10	93165326	93165826	chr10	93482317	93482317	MYOF_intergenic|chr10:93165326-93165826	0.1651693649871689	.	.
chr10	93376340	93376840	chr10	93482317	93482317	MYOF_genic|chr10:93376340-93376840	0.1668506610638478	.	.
chr10	93378941	93380165	chr10	93482317	93482317	MYOF_genic|chr10:93378941-93380165	0.33006649768715	.	.
chr10	93436465	93437663	chr10	93496631	93496631	CEP55_genic|chr10:93436465-93437663	0.4870774868346176	.	.
chr10	93436465	93437663	chr10	93482317	93482317	MYOF_genic|chr10:93436465-93437663	0.7708859077431719	.	.
chr10	93437909	93439151	chr10	93482317	93482317	MYOF_genic|chr10:93437909-93439151	0.3202895920526478	.	.
chr10	93445525	93446449	chr10	93482317	93482317	MYOF_genic|chr10:93445525-93446449	0.5340024234841004	.	.
chr10	93458706	93459206	chr10	93496631	93496631	CEP55_genic|chr10:93458706-93459206	0.293954620950153	.	.
chr10	93458706	93459206	chr10	93482317	93482317	MYOF_genic|chr10:93458706-93459206	0.7080219370750935	.	.
chr10	93462842	93463342	chr10	93496631	93496631	CEP55_genic|chr10:93462842-93463342	0.2293233807993521	.	.
chr10	93462842	93463342	chr10	93482317	93482317	MYOF_genic|chr10:93462842-93463342	0.6989837500607077	.	.
chr10	93465677	93466177	chr10	93496631	93496631	CEP55_genic|chr10:93465677-93466177	0.3734405006038095	.	.
chr10	93465677	93466177	chr10	93482317	93482317	MYOF_genic|chr10:93465677-93466177	0.8121043497985488	.	.
chr10	93466287	93466787	chr10	93482317	93482317	MYOF_genic|chr10:93466287-93466787	0.5113849199600206	.	.
chr10	93468453	93468953	chr10	93482317	93482317	MYOF_genic|chr10:93468453-93468953	0.5673988560072093	.	.
chr10	93470999	93471733	chr10	93496631	93496631	CEP55_genic|chr10:93470999-93471733	0.2594752365332101	.	.
chr10	93470999	93471733	chr10	93482317	93482317	MYOF_genic|chr10:93470999-93471733	0.8048630452173204	.	.
chr10	93475807	93476307	chr10	93496631	93496631	CEP55_genic|chr10:93475807-93476307	0.4295390095092986	.	.
chr10	93475807	93476307	chr10	93482317	93482317	MYOF_genic|chr10:93475807-93476307	0.924301943962117	.	.
chr10	93480732	93482976	chr10	93482317	93482317	MYOF_promoter|chr10:93480732-93482976	0.9889145454972658	.	.
chr10	93495579	93496881	chr10	93496631	93496631	CEP55_promoter|chr10:93495579-93496881	0.9732983936493742	.	.
chr10	93701768	93703161	chr10	93702572	93702572	FRA10AC1_promoter|chr10:93701768-93703161	0.972456529536252	.	.
chr10	93711558	93712723	chr10	93702572	93702572	FRA10AC1_intergenic|chr10:93711558-93712723	0.21515977724394	.	.
chr10	93893712	93894417	chr10	93893969	93893969	SLC35G1_promoter|chr10:93893712-93894417	0.9808583416308784	.	.
chr10	93954342	93955362	chr10	93993988	93993988	PLCE1_intergenic|chr10:93954342-93955362	0.4069756234432738	.	.
chr10	93991761	93992261	chr10	93993988	93993988	PLCE1_intergenic|chr10:93991761-93992261	0.8150044713811702	.	.
chr10	93993358	93994265	chr10	93993988	93993988	PLCE1_promoter|chr10:93993358-93994265	0.9995078733487404	.	.
chr10	94362481	94363255	chr10	94362976	94362976	NOC3L_promoter|chr10:94362481-94363255	0.985912699150918	.	.
chr10	94402178	94404271	chr10	94402428	94402428	TBC1D12_promoter|chr10:94402178-94404271	0.9740404141941756	.	.
chr10	94543743	94544243	chr10	94545766	94545766	HELLS_intergenic|chr10:94543743-94544243	0.8088211345312427	.	.
chr10	94544616	94545116	chr10	94545766	94545766	HELLS_intergenic|chr10:94544616-94545116	0.6226362054775447	.	.
chr10	94545160	94546711	chr10	94545766	94545766	HELLS_promoter|chr10:94545160-94546711	0.9935297898056124	.	.
chr10	95229290	95230116	chr10	95291148	95291148	PDLIM1_intergenic|chr10:95229290-95230116	0.2755891201724725	.	.
chr10	95230655	95231369	chr10	95291148	95291148	PDLIM1_intergenic|chr10:95230655-95231369	0.1640511957794901	.	.
chr10	95233365	95233865	chr10	95291148	95291148	PDLIM1_intergenic|chr10:95233365-95233865	0.2077752624108348	.	.
chr10	95235724	95237489	chr10	95291148	95291148	PDLIM1_intergenic|chr10:95235724-95237489	0.5025823351757884	.	.
chr10	95237703	95238203	chr10	95291148	95291148	PDLIM1_genic|chr10:95237703-95238203	0.182159879620228	.	.
chr10	95246486	95247611	chr10	95291148	95291148	PDLIM1_genic|chr10:95246486-95247611	0.2635625957855611	.	.
chr10	95249017	95249948	chr10	95291148	95291148	PDLIM1_genic|chr10:95249017-95249948	0.1732838561033134	.	.
chr10	95254580	95255080	chr10	95291148	95291148	PDLIM1_genic|chr10:95254580-95255080	0.1796065748227973	.	.
chr10	95260507	95261007	chr10	95291148	95291148	PDLIM1_genic|chr10:95260507-95261007	0.3680129680389615	.	.
chr10	95266652	95267152	chr10	95291148	95291148	PDLIM1_genic|chr10:95266652-95267152	0.7684987195654446	.	.
chr10	95268343	95268843	chr10	95291148	95291148	PDLIM1_genic|chr10:95268343-95268843	0.8295612096270476	.	.
chr10	95268902	95269402	chr10	95291148	95291148	PDLIM1_genic|chr10:95268902-95269402	0.3494326140956902	.	.
chr10	95273488	95273988	chr10	95291148	95291148	PDLIM1_genic|chr10:95273488-95273988	0.6727530600509495	.	.
chr10	95276161	95277055	chr10	95291148	95291148	PDLIM1_genic|chr10:95276161-95277055	0.6251403975642805	.	.
chr10	95279372	95280173	chr10	95291148	95291148	PDLIM1_genic|chr10:95279372-95280173	0.4567173189030644	.	.
chr10	95287270	95287770	chr10	95291148	95291148	PDLIM1_genic|chr10:95287270-95287770	0.4878267232887285	.	.
chr10	95289317	95290022	chr10	95291148	95291148	PDLIM1_genic|chr10:95289317-95290022	0.6406289887625779	.	.
chr10	95290395	95291398	chr10	95291148	95291148	PDLIM1_promoter|chr10:95290395-95291398	0.9948965038793252	.	.
chr10	95295114	95295614	chr10	95291148	95291148	PDLIM1_intergenic|chr10:95295114-95295614	0.2911107953916819	.	.
chr10	95308656	95309156	chr10	95291148	95291148	PDLIM1_intergenic|chr10:95308656-95309156	0.6821220689699983	.	.
chr10	95327330	95328487	chr10	95291148	95291148	PDLIM1_genic|chr10:95327330-95328487	0.1926920050176257	.	.
chr10	95329310	95330081	chr10	95291148	95291148	PDLIM1_genic|chr10:95329310-95330081	0.180411125712379	.	.
chr10	95333942	95335204	chr10	95291148	95291148	PDLIM1_genic|chr10:95333942-95335204	0.7017392129959804	.	.
chr10	95361012	95361512	chr10	95291148	95291148	PDLIM1_genic|chr10:95361012-95361512	0.2220166130585101	.	.
chr10	95561225	95561725	chr10	95656810	95656810	ALDH18A1_intergenic|chr10:95561225-95561725	0.1665424260940345	.	.
chr10	95561225	95561725	chr10	95755915	95755915	ENTPD1_intergenic|chr10:95561225-95561725	0.2433747550621399	.	.
chr10	95561225	95561725	chr10	95291148	95291148	PDLIM1_intergenic|chr10:95561225-95561725	0.233039696379448	.	.
chr10	95656285	95657060	chr10	95656810	95656810	ALDH18A1_promoter|chr10:95656285-95657060	0.9420357475361868	.	.
chr10	95693482	95694393	chr10	95694143	95694143	TCTN3_promoter|chr10:95693482-95694393	0.9080159028060972	.	.
chr10	95741806	95742888	chr10	95755915	95755915	ENTPD1_intergenic|chr10:95741806-95742888	0.7587678861148667	.	.
chr10	95755391	95756165	chr10	95755915	95755915	ENTPD1_promoter|chr10:95755391-95756165	0.9992054847559646	.	.
chr10	95758315	95759071	chr10	95755915	95755915	ENTPD1_genic|chr10:95758315-95759071	0.5807535776297963	.	.
chr10	95761662	95762542	chr10	95755915	95755915	ENTPD1_genic|chr10:95761662-95762542	0.6202629146870643	.	.
chr10	95767815	95768315	chr10	95755915	95755915	ENTPD1_genic|chr10:95767815-95768315	0.5254748579818328	.	.
chr10	95788784	95789284	chr10	95755915	95755915	ENTPD1_genic|chr10:95788784-95789284	0.2056250624666709	.	.
chr10	95792892	95793392	chr10	95755915	95755915	ENTPD1_genic|chr10:95792892-95793392	0.2812554474980032	.	.
chr10	95795280	95796439	chr10	95755915	95755915	ENTPD1_genic|chr10:95795280-95796439	0.6943145970875991	.	.
chr10	95800308	95800808	chr10	95755915	95755915	ENTPD1_genic|chr10:95800308-95800808	0.181206957299507	.	.
chr10	95813646	95814405	chr10	95755915	95755915	ENTPD1_genic|chr10:95813646-95814405	0.5342217894359363	.	.
chr10	95815760	95816260	chr10	95755915	95755915	ENTPD1_genic|chr10:95815760-95816260	0.3570602395199068	.	.
chr10	95818352	95819472	chr10	95755915	95755915	ENTPD1_genic|chr10:95818352-95819472	0.7075335909604898	.	.
chr10	95859005	95859749	chr10	95755915	95755915	ENTPD1_genic|chr10:95859005-95859749	0.2290231762653333	.	.
chr10	95860392	95860892	chr10	95755915	95755915	ENTPD1_genic|chr10:95860392-95860892	0.2667598145376947	.	.
chr10	95863590	95864322	chr10	95755915	95755915	ENTPD1_genic|chr10:95863590-95864322	0.2829065775981082	.	.
chr10	95865141	95865641	chr10	95755915	95755915	ENTPD1_genic|chr10:95865141-95865641	0.2753935010473324	.	.
chr10	95906894	95908411	chr10	95755915	95755915	ENTPD1_intergenic|chr10:95906894-95908411	0.480623789293719	.	.
chr10	96043151	96043751	chr10	96043401	96043401	CCNJ_promoter|chr10:96043151-96043751	0.99424398463974	.	.
chr10	96043813	96044636	chr10	96043401	96043401	CCNJ_promoter|chr10:96043813-96044636	0.9971154242443362	.	.
chr10	96072626	96073126	chr10	96130279	96130279	ZNF518A_intergenic|chr10:96072626-96073126	0.1642186219500214	.	.
chr10	96073669	96074169	chr10	96043401	96043401	CCNJ_intergenic|chr10:96073669-96074169	0.710790907553512	.	.
chr10	96073669	96074169	chr10	96130279	96130279	ZNF518A_intergenic|chr10:96073669-96074169	0.6425882920687536	.	.
chr10	96089628	96090495	chr10	96043401	96043401	CCNJ_intergenic|chr10:96089628-96090495	0.4047684283481083	.	.
chr10	96089628	96090495	chr10	96130279	96130279	ZNF518A_intergenic|chr10:96089628-96090495	0.5391730893991804	.	.
chr10	96124426	96125129	chr10	96130279	96130279	ZNF518A_intergenic|chr10:96124426-96125129	0.1979893914551926	.	.
chr10	96129786	96130775	chr10	96130279	96130279	ZNF518A_promoter|chr10:96129786-96130775	0.9957927088930596	.	.
chr10	96133097	96133597	chr10	96130279	96130279	ZNF518A_genic|chr10:96133097-96133597	0.8289817467022227	.	.
chr10	96586085	96587917	chr10	96587052	96587052	TM9SF3_promoter|chr10:96586085-96587917	0.9712201469013396	.	.
chr10	96831967	96833586	chr10	96832259	96832259	LCOR_promoter|chr10:96831967-96833586	0.9682250230277698	.	.
chr10	97292077	97292937	chr10	97292673	97292673	ARHGAP19_promoter|chr10:97292077-97292937	0.9238172458895862	.	.
chr10	97332580	97333301	chr10	97334701	97334701	FRAT2_genic|chr10:97332580-97333301	0.5765478346928955	.	.
chr10	97333319	97335274	chr10	97334701	97334701	FRAT2_promoter|chr10:97333319-97335274	0.9936780967262476	.	.
chr10	97399964	97401620	chr10	97401370	97401370	RRP12_promoter|chr10:97399964-97401620	0.975116982516487	.	.
chr10	97406864	97407841	chr10	97401370	97401370	RRP12_intergenic|chr10:97406864-97407841	0.512675112653543	.	.
chr10	97412853	97413353	chr10	97401370	97401370	RRP12_intergenic|chr10:97412853-97413353	0.2206086232363821	.	.
chr10	97422753	97423545	chr10	97426124	97426124	PGAM1_intergenic|chr10:97422753-97423545	0.4857982248482855	.	.
chr10	97422753	97423545	chr10	97401370	97401370	RRP12_intergenic|chr10:97422753-97423545	0.6405130506816842	.	.
chr10	97425874	97426725	chr10	97426124	97426124	PGAM1_promoter|chr10:97425874-97426725	0.9542822926500588	.	.
chr10	97427478	97428259	chr10	97426124	97426124	PGAM1_genic|chr10:97427478-97428259	0.1991942600417738	.	.
chr10	97445549	97446673	chr10	97446017	97446017	EXOSC1_promoter|chr10:97445549-97446673	0.882742943155506	.	.
chr10	97445549	97446673	chr10	97446130	97446130	ZDHHC16_promoter|chr10:97445549-97446673	0.8689374288297039	.	.
chr10	97498276	97499754	chr10	97498609	97498609	MMS19_promoter|chr10:97498276-97499754	0.8577367346721412	.	.
chr10	97498276	97499754	chr10	97498881	97498881	UBTD1_promoter|chr10:97498276-97499754	0.984653847388935	.	.
chr10	97517122	97518648	chr10	97498881	97498881	UBTD1_genic|chr10:97517122-97518648	0.1839267729530221	.	.
chr10	97542107	97543563	chr10	97498881	97498881	UBTD1_genic|chr10:97542107-97543563	0.3751416386007738	.	.
chr10	97595942	97597087	chr10	97633587	97633587	MORN4_genic|chr10:97595942-97597087	0.3013760806029427	.	.
chr10	97632835	97634400	chr10	97633587	97633587	MORN4_promoter|chr10:97632835-97634400	0.9744368197626608	.	.
chr10	97640378	97641563	chr10	97640685	97640685	PI4K2A_promoter|chr10:97640378-97641563	0.8738222623976342	.	.
chr10	97648915	97649415	chr10	97633587	97633587	MORN4_genic|chr10:97648915-97649415	0.320388545757459	.	.
chr10	97648915	97649415	chr10	97640685	97640685	PI4K2A_genic|chr10:97648915-97649415	0.3341351894887663	.	.
chr10	97713411	97715188	chr10	97713707	97713707	MARVELD1_promoter|chr10:97713411-97715188	0.9784199739778038	.	.
chr10	97726572	97727299	chr10	97713707	97713707	MARVELD1_intergenic|chr10:97726572-97727299	0.4870358625871762	.	.
chr10	97726572	97727299	chr10	97737120	97737120	ZFYVE27_intergenic|chr10:97726572-97727299	0.5701939752642166	.	.
chr10	97731404	97732195	chr10	97713707	97713707	MARVELD1_intergenic|chr10:97731404-97732195	0.1664258809189466	.	.
chr10	97731404	97732195	chr10	97737120	97737120	ZFYVE27_intergenic|chr10:97731404-97732195	0.4298459811321814	.	.
chr10	97736834	97738182	chr10	97737120	97737120	ZFYVE27_promoter|chr10:97736834-97738182	0.9796329201065348	.	.
chr10	97857930	97858430	chr10	98030828	98030828	CRTAC1_genic|chr10:97857930-97858430	0.1659363901478896	.	.
chr10	97861298	97861798	chr10	98030828	98030828	CRTAC1_genic|chr10:97861298-97861798	0.1874362841077788	.	.
chr10	97869339	97869839	chr10	98030828	98030828	CRTAC1_genic|chr10:97869339-97869839	0.2002701892896021	.	.
chr10	97882427	97882927	chr10	98030828	98030828	CRTAC1_genic|chr10:97882427-97882927	0.7427818625575585	.	.
chr10	97882427	97882927	chr10	98134623	98134623	R3HCC1L_genic|chr10:97882427-97882927	0.207513212632359	.	.
chr10	97887327	97887827	chr10	98030828	98030828	CRTAC1_genic|chr10:97887327-97887827	0.2235858080065991	.	.
chr10	97888558	97890049	chr10	98030828	98030828	CRTAC1_genic|chr10:97888558-97890049	0.721522539958661	.	.
chr10	97895890	97896710	chr10	98030828	98030828	CRTAC1_genic|chr10:97895890-97896710	0.3041807317241732	.	.
chr10	97914453	97915602	chr10	98030828	98030828	CRTAC1_genic|chr10:97914453-97915602	0.1955050992811449	.	.
chr10	97918930	97919430	chr10	98030828	98030828	CRTAC1_genic|chr10:97918930-97919430	0.2105101598614695	.	.
chr10	98028129	98028629	chr10	98030828	98030828	CRTAC1_genic|chr10:98028129-98028629	0.7129260969285052	.	.
chr10	98029673	98031480	chr10	98030828	98030828	CRTAC1_promoter|chr10:98029673-98031480	0.9972471863301188	.	.
chr10	98041385	98041885	chr10	98030828	98030828	CRTAC1_intergenic|chr10:98041385-98041885	0.2776037380196267	.	.
chr10	98045698	98046198	chr10	98030828	98030828	CRTAC1_intergenic|chr10:98045698-98046198	0.3828573266259472	.	.
chr10	98078391	98079251	chr10	98030828	98030828	CRTAC1_intergenic|chr10:98078391-98079251	0.4244432869800336	.	.
chr10	98078391	98079251	chr10	98134623	98134623	R3HCC1L_intergenic|chr10:98078391-98079251	0.1742620904128586	.	.
chr10	98134365	98135372	chr10	98134623	98134623	R3HCC1L_promoter|chr10:98134365-98135372	0.9848479543142072	.	.
chr10	98446061	98447213	chr10	98446963	98446963	HPS1_promoter|chr10:98446061-98447213	0.973813369301824	.	.
chr10	98460742	98461543	chr10	98446963	98446963	HPS1_genic|chr10:98460742-98461543	0.4282872106354985	.	.
chr10	99430097	99431635	chr10	99430773	99430773	GOT1_promoter|chr10:99430097-99431635	0.9737032910496828	.	.
chr10	99435948	99436656	chr10	99430773	99430773	GOT1_intergenic|chr10:99435948-99436656	0.2478888539664024	.	.
chr10	99467535	99468035	chr10	99430773	99430773	GOT1_intergenic|chr10:99467535-99468035	0.1907811116884038	.	.
chr10	99620214	99621635	chr10	99620464	99620464	SLC25A28_promoter|chr10:99620214-99621635	0.9732664093739816	.	.
chr10	99659106	99659755	chr10	99659505	99659505	ENTPD7_promoter|chr10:99659106-99659755	0.9861582010503324	.	.
chr10	99661308	99661808	chr10	99732200	99732200	CUTC_genic|chr10:99661308-99661808	0.1685021705400979	.	.
chr10	99661308	99661808	chr10	99659505	99659505	ENTPD7_genic|chr10:99661308-99661808	0.7790885755493093	.	.
chr10	99667064	99667904	chr10	99659505	99659505	ENTPD7_genic|chr10:99667064-99667904	0.3964400487560503	.	.
chr10	99731680	99732974	chr10	99732666	99732666	COX15_promoter|chr10:99731680-99732974	0.8067944316834139	.	.
chr10	99731680	99732974	chr10	99732200	99732200	CUTC_promoter|chr10:99731680-99732974	0.9163151225777744	.	.
chr10	99779210	99780251	chr10	99732666	99732666	COX15_intergenic|chr10:99779210-99780251	0.209277100004832	.	.
chr10	99779210	99780251	chr10	99732200	99732200	CUTC_intergenic|chr10:99779210-99780251	0.3248229325943781	.	.
