## Supplementary Tables 2 for "Comparing bulk and single-cell methodologies and models to profile gene expression, chromatin accessibility and regulatory links in endothelial cells treated with TNFα" (part 39 of 66)

### Sheet: Supplementary Table 7 (continued)
Supplementary Table 7. Predicted regulatory links using teloHAEC (24hr, TNFalpha) single-cell data (scE2G model). Coordinates are on build GRCh38.
chr10	99932499	99932999	chr10	100009953	100009953	DNMBP_genic|chr10:99932499-99932999	0.260370175137515	.	.
chr10	99963383	99963883	chr10	100009953	100009953	DNMBP_genic|chr10:99963383-99963883	0.3768145589000545	.	.
chr10	99966297	99966797	chr10	100009953	100009953	DNMBP_genic|chr10:99966297-99966797	0.3238029384334156	.	.
chr10	99983146	99984101	chr10	100009953	100009953	DNMBP_genic|chr10:99983146-99984101	0.5392221993452501	.	.
chr10	99993928	99994727	chr10	100009953	100009953	DNMBP_genic|chr10:99993928-99994727	0.5652977310998497	.	.
chr10	100005446	100006748	chr10	100009953	100009953	DNMBP_genic|chr10:100005446-100006748	0.8988829416497058	.	.
chr10	100009438	100010523	chr10	100009953	100009953	DNMBP_promoter|chr10:100009438-100010523	0.9873857966495426	.	.
chr10	100043292	100044906	chr10	100009953	100009953	DNMBP_genic|chr10:100043292-100044906	0.2549964905908047	.	.
chr10	100185805	100186829	chr10	100186057	100186057	ERLIN1_promoter|chr10:100185805-100186829	0.9767508482558446	.	.
chr10	100228924	100229861	chr10	100229610	100229610	CHUK_promoter|chr10:100228924-100229861	0.9101445934646314	.	.
chr10	100266870	100268180	chr10	100267681	100267681	CWF19L1_promoter|chr10:100266870-100268180	0.9164393858362788	.	.
chr10	100285973	100286970	chr10	100286712	100286712	BLOC1S2_promoter|chr10:100285973-100286970	0.9726651049965188	.	.
chr10	100338162	100339127	chr10	100347014	100347014	SCD_intergenic|chr10:100338162-100339127	0.2006798846834991	.	.
chr10	100342302	100342802	chr10	100347014	100347014	SCD_intergenic|chr10:100342302-100342802	0.4768696127890615	.	.
chr10	100345453	100345953	chr10	100347014	100347014	SCD_intergenic|chr10:100345453-100345953	0.4907076804794843	.	.
chr10	100346322	100348241	chr10	100347014	100347014	SCD_promoter|chr10:100346322-100348241	0.9914983547475904	.	.
chr10	100364099	100365207	chr10	100373575	100373575	OLMALINC_genic|chr10:100364099-100365207	0.4062947995458281	.	.
chr10	100364099	100365207	chr10	100347014	100347014	SCD_genic|chr10:100364099-100365207	0.2286169739125651	.	.
chr10	100370950	100371693	chr10	100373575	100373575	OLMALINC_intergenic|chr10:100370950-100371693	0.7003813416414387	.	.
chr10	100370950	100371693	chr10	100347014	100347014	SCD_intergenic|chr10:100370950-100371693	0.3586005032301096	.	.
chr10	100373205	100374304	chr10	100373575	100373575	OLMALINC_promoter|chr10:100373205-100374304	0.9897743629236746	.	.
chr10	100481445	100481945	chr10	100519838	100519838	SEC31B_genic|chr10:100481445-100481945	0.1808783169632525	.	.
chr10	100506468	100506968	chr10	100519838	100519838	SEC31B_genic|chr10:100506468-100506968	0.1824016744645708	.	.
chr10	100518672	100520088	chr10	100519838	100519838	SEC31B_promoter|chr10:100518672-100520088	0.982630643046231	.	.
chr10	100520472	100521231	chr10	100529923	100529923	NDUFB8_intergenic|chr10:100520472-100521231	0.1739246487671698	.	.
chr10	100520472	100521231	chr10	100519838	100519838	SEC31B_intergenic|chr10:100520472-100521231	0.3773520944871056	.	.
chr10	100528404	100530173	chr10	100529923	100529923	NDUFB8_promoter|chr10:100528404-100530173	0.9311850150442555	.	.
chr10	100535304	100536133	chr10	100535883	100535883	HIF1AN_promoter|chr10:100535304-100536133	0.8930394695831743	.	.
chr10	100890106	100891364	chr10	100912568	100912568	SLF2_intergenic|chr10:100890106-100891364	0.301616452008429	.	.
chr10	100912318	100913090	chr10	100912568	100912568	SLF2_promoter|chr10:100912318-100913090	0.989746003501928	.	.
chr10	100913131	100913631	chr10	100912568	100912568	SLF2_genic|chr10:100913131-100913631	0.8388980519733655	.	.
chr10	100986861	100988364	chr10	100987515	100987515	MRPL43_promoter|chr10:100986861-100988364	0.7936814862039114	.	.
chr10	100986861	100988364	chr10	100987535	100987535	TWNK_promoter|chr10:100986861-100988364	0.9404286477731024	.	.
chr10	100994196	100994696	chr10	100997065	100997065	LZTS2_genic|chr10:100994196-100994696	0.2604573296039568	.	.
chr10	100996815	100998739	chr10	100997065	100997065	LZTS2_promoter|chr10:100996815-100998739	0.9991308693889144	.	.
chr10	100999040	101000014	chr10	100997065	100997065	LZTS2_genic|chr10:100999040-101000014	0.920411394619681	.	.
chr10	100999040	101000014	chr10	100987515	100987515	MRPL43_genic|chr10:100999040-101000014	0.2322272844410637	.	.
chr10	100999040	101000014	chr10	100987535	100987535	TWNK_genic|chr10:100999040-101000014	0.5790905654559391	.	.
chr10	101001314	101001814	chr10	100997065	100997065	LZTS2_genic|chr10:101001314-101001814	0.894227071831679	.	.
chr10	101001314	101001814	chr10	100987535	100987535	TWNK_genic|chr10:101001314-101001814	0.4676672875187747	.	.
chr10	101012782	101013589	chr10	100997065	100997065	LZTS2_intergenic|chr10:101012782-101013589	0.7624366922578109	.	.
chr10	101012782	101013589	chr10	100987535	100987535	TWNK_intergenic|chr10:101012782-101013589	0.3888370634110342	.	.
chr10	101014210	101014710	chr10	100997065	100997065	LZTS2_intergenic|chr10:101014210-101014710	0.3204936840688245	.	.
chr10	101015157	101015657	chr10	100997065	100997065	LZTS2_intergenic|chr10:101015157-101015657	0.3879876353471973	.	.
chr10	101018873	101019621	chr10	100997065	100997065	LZTS2_genic|chr10:101018873-101019621	0.3755769956016089	.	.
chr10	101030907	101033355	chr10	101031238	101031238	SFXN3_promoter|chr10:101030907-101033355	0.759988017531983	.	.
chr10	101042617	101043117	chr10	100997065	100997065	LZTS2_intergenic|chr10:101042617-101043117	0.2604448789658958	.	.
chr10	101042617	101043117	chr10	101031238	101031238	SFXN3_intergenic|chr10:101042617-101043117	0.251536175000348	.	.
chr10	101353782	101354806	chr10	101354032	101354032	BTRC_promoter|chr10:101353782-101354806	0.9914739399344952	.	.
chr10	101358843	101359343	chr10	101354032	101354032	BTRC_genic|chr10:101358843-101359343	0.2740987548911633	.	.
chr10	101367514	101368316	chr10	101354032	101354032	BTRC_genic|chr10:101367514-101368316	0.2841086367714573	.	.
chr10	101569669	101570862	chr10	101588287	101588287	DPCD_intergenic|chr10:101569669-101570862	0.4409708491912207	.	.
chr10	101569669	101570862	chr10	101588270	101588270	POLL_intergenic|chr10:101569669-101570862	0.4773869263525634	.	.
chr10	101587457	101588783	chr10	101588287	101588287	DPCD_promoter|chr10:101587457-101588783	0.9664579311332806	.	.
chr10	101587457	101588783	chr10	101588270	101588270	POLL_promoter|chr10:101587457-101588783	0.9738307500784738	.	.
chr10	101588870	101589370	chr10	101588287	101588287	DPCD_genic|chr10:101588870-101589370	0.3470064158731523	.	.
chr10	101588870	101589370	chr10	101588270	101588270	POLL_genic|chr10:101588870-101589370	0.4176529521014928	.	.
chr10	101682132	101682852	chr10	101694986	101694986	FBXW4_genic|chr10:101682132-101682852	0.2153220539232001	.	.
chr10	101683132	101684071	chr10	101694986	101694986	FBXW4_genic|chr10:101683132-101684071	0.1865436992377712	.	.
chr10	101693603	101694594	chr10	101694986	101694986	FBXW4_promoter|chr10:101693603-101694594	0.9928957823931654	.	.
chr10	101694673	101695410	chr10	101694986	101694986	FBXW4_promoter|chr10:101694673-101695410	0.9928957823931654	.	.
chr10	101779806	101780306	chr10	101783413	101783413	NPM3_intergenic|chr10:101779806-101780306	0.4588688140617261	.	.
chr10	101781003	101781503	chr10	101783413	101783413	NPM3_genic|chr10:101781003-101781503	0.3792646765071767	.	.
chr10	101782749	101784130	chr10	101783413	101783413	NPM3_promoter|chr10:101782749-101784130	0.9680661127593836	.	.
chr10	102065044	102066189	chr10	102065366	102065366	HPS6_promoter|chr10:102065044-102066189	0.9805573284172874	.	.
chr10	102113732	102115508	chr10	102065366	102065366	HPS6_genic|chr10:102113732-102115508	0.3911807392655766	.	.
chr10	102113732	102115508	chr10	102120473	102120473	LDB1_genic|chr10:102113732-102115508	0.5789054593671209	.	.
chr10	102113732	102115508	chr10	102132993	102132993	PPRC1_genic|chr10:102113732-102115508	0.2150991081327681	.	.
chr10	102120033	102121464	chr10	102120473	102120473	LDB1_promoter|chr10:102120033-102121464	0.94777521265307	.	.
chr10	102132381	102134293	chr10	102132993	102132993	PPRC1_promoter|chr10:102132381-102134293	0.9760976308560916	.	.
chr10	102151414	102151914	chr10	102152175	102152175	NOLC1_promoter|chr10:102151414-102151914	0.935414728947699	.	.
chr10	102151925	102153043	chr10	102152175	102152175	NOLC1_promoter|chr10:102151925-102153043	0.935414728947699	.	.
chr10	102245183	102245992	chr10	102245497	102245497	GBF1_promoter|chr10:102245183-102245992	0.9382961753708208	.	.
chr10	102393894	102394646	chr10	102432666	102432666	CUEDC2_intergenic|chr10:102393894-102394646	0.3693284991567581	.	.
chr10	102393894	102394646	chr10	102419813	102419813	FBXL15_intergenic|chr10:102393894-102394646	0.662419761372283	.	.
chr10	102393894	102394646	chr10	102461412	102461412	MFSD13A_intergenic|chr10:102393894-102394646	0.1770379304147825	.	.
chr10	102393894	102394646	chr10	102395595	102395595	NFKB2_intergenic|chr10:102393894-102394646	0.932735016579794	.	.
chr10	102395345	102396208	chr10	102395595	102395595	NFKB2_promoter|chr10:102395345-102396208	0.987325508260778	.	.
chr10	102399149	102399889	chr10	102419813	102419813	FBXL15_genic|chr10:102399149-102399889	0.3398470478153404	.	.
chr10	102399149	102399889	chr10	102395595	102395595	NFKB2_genic|chr10:102399149-102399889	0.6354189260121476	.	.
chr10	102403720	102404220	chr10	102419813	102419813	FBXL15_genic|chr10:102403720-102404220	0.1778565686176239	.	.
chr10	102403720	102404220	chr10	102395595	102395595	NFKB2_genic|chr10:102403720-102404220	0.2743928892052532	.	.
chr10	102405184	102406057	chr10	102395595	102395595	NFKB2_genic|chr10:102405184-102406057	0.1888493721758047	.	.
chr10	102406975	102408503	chr10	102419813	102419813	FBXL15_genic|chr10:102406975-102408503	0.2467635261464012	.	.
chr10	102406975	102408503	chr10	102395595	102395595	NFKB2_genic|chr10:102406975-102408503	0.3314056555255242	.	.
chr10	102408552	102409667	chr10	102419813	102419813	FBXL15_genic|chr10:102408552-102409667	0.2367095835433535	.	.
chr10	102408552	102409667	chr10	102395595	102395595	NFKB2_genic|chr10:102408552-102409667	0.2307480885722836	.	.
chr10	102418894	102419394	chr10	102419813	102419813	FBXL15_promoter|chr10:102418894-102419394	0.9919971536615346	.	.
chr10	102419443	102420063	chr10	102419813	102419813	FBXL15_promoter|chr10:102419443-102420063	0.9989101135390188	.	.
chr10	102420559	102421644	chr10	102432666	102432666	CUEDC2_genic|chr10:102420559-102421644	0.7801003471232006	.	.
chr10	102420559	102421644	chr10	102419813	102419813	FBXL15_genic|chr10:102420559-102421644	0.93925241572857	.	.
chr10	102420559	102421644	chr10	102461412	102461412	MFSD13A_genic|chr10:102420559-102421644	0.2961449637835665	.	.
chr10	102420559	102421644	chr10	102395595	102395595	NFKB2_genic|chr10:102420559-102421644	0.1906090100014197	.	.
chr10	102421823	102422323	chr10	102419813	102419813	FBXL15_genic|chr10:102421823-102422323	0.4220512804736622	.	.
chr10	102422593	102423093	chr10	102432666	102432666	CUEDC2_genic|chr10:102422593-102423093	0.3388818438600487	.	.
chr10	102422593	102423093	chr10	102419813	102419813	FBXL15_genic|chr10:102422593-102423093	0.738346383325439	.	.
chr10	102432416	102433270	chr10	102432666	102432666	CUEDC2_promoter|chr10:102432416-102433270	0.9850721025726916	.	.
chr10	102434539	102435039	chr10	102432666	102432666	CUEDC2_intergenic|chr10:102434539-102435039	0.2067873468660436	.	.
chr10	102452895	102453395	chr10	102461412	102461412	MFSD13A_genic|chr10:102452895-102453395	0.457419746380388	.	.
chr10	102455823	102456323	chr10	102461412	102461412	MFSD13A_genic|chr10:102455823-102456323	0.2984361249160988	.	.
chr10	102460692	102461965	chr10	102461412	102461412	MFSD13A_promoter|chr10:102460692-102461965	0.9856037232942072	.	.
chr10	102472924	102474304	chr10	102461412	102461412	MFSD13A_genic|chr10:102472924-102474304	0.2341908809392084	.	.
chr10	102478871	102479812	chr10	102461412	102461412	MFSD13A_genic|chr10:102478871-102479812	0.3334436403109707	.	.
chr10	102501920	102503066	chr10	102502755	102502755	ACTR1A_promoter|chr10:102501920-102503066	0.9362773866911386	.	.
chr10	102503639	102504211	chr10	102503961	102503961	SUFU_promoter|chr10:102503639-102504211	0.9537965970962274	.	.
chr10	102596386	102596886	chr10	102644494	102644494	TRIM8_genic|chr10:102596386-102596886	0.1751176548145659	.	.
chr10	102599685	102600185	chr10	102644494	102644494	TRIM8_genic|chr10:102599685-102600185	0.3768388795071238	.	.
chr10	102604045	102604854	chr10	102644494	102644494	TRIM8_genic|chr10:102604045-102604854	0.25615075761686	.	.
chr10	102610391	102610891	chr10	102644494	102644494	TRIM8_genic|chr10:102610391-102610891	0.1807860999593921	.	.
chr10	102611073	102612478	chr10	102644494	102644494	TRIM8_genic|chr10:102611073-102612478	0.2587602696047916	.	.
chr10	102612660	102613632	chr10	102644494	102644494	TRIM8_genic|chr10:102612660-102613632	0.2306420588421714	.	.
chr10	102627675	102628175	chr10	102644494	102644494	TRIM8_genic|chr10:102627675-102628175	0.417749690529719	.	.
chr10	102628260	102629038	chr10	102644494	102644494	TRIM8_genic|chr10:102628260-102629038	0.2112927378425802	.	.
chr10	102629531	102630031	chr10	102644494	102644494	TRIM8_genic|chr10:102629531-102630031	0.4455435713171337	.	.
chr10	102632594	102633719	chr10	102644494	102644494	TRIM8_genic|chr10:102632594-102633719	0.630763919304319	.	.
chr10	102641998	102642498	chr10	102714433	102714433	ARL3_intergenic|chr10:102641998-102642498	0.1689349725020456	.	.
chr10	102641998	102642498	chr10	102461412	102461412	MFSD13A_intergenic|chr10:102641998-102642498	0.1690797857143134	.	.
chr10	102641998	102642498	chr10	102644494	102644494	TRIM8_intergenic|chr10:102641998-102642498	0.9441813038723376	.	.
chr10	102643286	102644744	chr10	102644494	102644494	TRIM8_promoter|chr10:102643286-102644744	0.9964964888899356	.	.
chr10	102644780	102645280	chr10	102644494	102644494	TRIM8_promoter|chr10:102644780-102645280	0.9945872202410162	.	.
chr10	102645386	102645886	chr10	102644494	102644494	TRIM8_genic|chr10:102645386-102645886	0.5736350290314978	.	.
chr10	102645890	102646681	chr10	102644494	102644494	TRIM8_genic|chr10:102645890-102646681	0.9288483141448182	.	.
chr10	102657935	102658435	chr10	102644494	102644494	TRIM8_genic|chr10:102657935-102658435	0.2085637439529364	.	.
chr10	102661058	102662228	chr10	102644494	102644494	TRIM8_intergenic|chr10:102661058-102662228	0.2644002093572326	.	.
chr10	102713578	102714078	chr10	102714433	102714433	ARL3_promoter|chr10:102713578-102714078	0.9742646107861914	.	.
chr10	102713578	102714078	chr10	102714540	102714540	SFXN2_promoter|chr10:102713578-102714078	0.9395286318761966	.	.
chr10	102714183	102715026	chr10	102714433	102714433	ARL3_promoter|chr10:102714183-102715026	0.9742646107861914	.	.
chr10	102714183	102715026	chr10	102714540	102714540	SFXN2_promoter|chr10:102714183-102715026	0.9395286318761966	.	.
chr10	102728957	102729683	chr10	102776130	102776130	WBP1L_genic|chr10:102728957-102729683	0.170552096576591	.	.
chr10	102743566	102744066	chr10	102714433	102714433	ARL3_intergenic|chr10:102743566-102744066	0.1727814661794681	.	.
chr10	102743566	102744066	chr10	102776130	102776130	WBP1L_intergenic|chr10:102743566-102744066	0.5879722150825705	.	.
chr10	102773936	102774436	chr10	102776130	102776130	WBP1L_intergenic|chr10:102773936-102774436	0.609396524053031	.	.
chr10	102775610	102776387	chr10	102776130	102776130	WBP1L_promoter|chr10:102775610-102776387	0.9955012303837932	.	.
chr10	102776651	102777471	chr10	102776130	102776130	WBP1L_genic|chr10:102776651-102777471	0.6248851167776243	.	.
chr10	102782117	102783921	chr10	102776130	102776130	WBP1L_genic|chr10:102782117-102783921	0.8674181020040226	.	.
chr10	102785774	102786274	chr10	102776130	102776130	WBP1L_genic|chr10:102785774-102786274	0.5616298679612396	.	.
chr10	102802624	102803586	chr10	102776130	102776130	WBP1L_genic|chr10:102802624-102803586	0.510278007604252	.	.
chr10	102814184	102814913	chr10	102776130	102776130	WBP1L_genic|chr10:102814184-102814913	0.2111315345643758	.	.
chr10	102815318	102815818	chr10	102776130	102776130	WBP1L_genic|chr10:102815318-102815818	0.2258684012591645	.	.
chr10	102815897	102816687	chr10	102776130	102776130	WBP1L_genic|chr10:102815897-102816687	0.5516842521866667	.	.
chr10	102834475	102835376	chr10	102776130	102776130	WBP1L_genic|chr10:102834475-102835376	0.1948504056272439	.	.
chr10	102853959	102854800	chr10	102854209	102854209	BORCS7_promoter|chr10:102853959-102854800	0.977094089333817	.	.
chr10	102855930	102856430	chr10	102854209	102854209	BORCS7_genic|chr10:102855930-102856430	0.218951459978925	.	.
chr10	102917384	102917884	chr10	102918317	102918317	CNNM2_promoter|chr10:102917384-102917884	0.9823593042244404	.	.
chr10	102917920	102918765	chr10	102918317	102918317	CNNM2_promoter|chr10:102917920-102918765	0.9823593042244404	.	.
chr10	103192390	103193886	chr10	103193306	103193306	NT5C2_promoter|chr10:103192390-103193886	0.9906950474720146	.	.
chr10	103194134	103194634	chr10	103193306	103193306	NT5C2_intergenic|chr10:103194134-103194634	0.2942029577293275	.	.
chr10	103197088	103197588	chr10	103193306	103193306	NT5C2_intergenic|chr10:103197088-103197588	0.7957918675201876	.	.
chr10	103231138	103231911	chr10	103193306	103193306	NT5C2_intergenic|chr10:103231138-103231911	0.2188314462930728	.	.
chr10	103241268	103242145	chr10	103193306	103193306	NT5C2_intergenic|chr10:103241268-103242145	0.1801027716119239	.	.
chr10	103272902	103273402	chr10	103351134	103351134	PCGF6_intergenic|chr10:103272902-103273402	0.1805762493205447	.	.
chr10	103350395	103351626	chr10	103351134	103351134	PCGF6_promoter|chr10:103350395-103351626	0.9825011006409894	.	.
chr10	103367702	103368932	chr10	103367952	103367952	TAF5_promoter|chr10:103367702-103368932	0.9821872138109572	.	.
chr10	103395685	103396904	chr10	103396654	103396654	PDCD11_promoter|chr10:103395685-103396904	0.7175380281770015	.	.
chr10	103441905	103442405	chr10	103452405	103452405	CALHM2_genic|chr10:103441905-103442405	0.225764936882731	.	.
chr10	103443444	103444205	chr10	103452405	103452405	CALHM2_genic|chr10:103443444-103444205	0.7128579258390421	.	.
chr10	103446098	103446598	chr10	103452405	103452405	CALHM2_genic|chr10:103446098-103446598	0.8045121756205131	.	.
chr10	103448704	103449204	chr10	103452405	103452405	CALHM2_genic|chr10:103448704-103449204	0.8962073736719072	.	.
chr10	103450960	103452666	chr10	103452405	103452405	CALHM2_promoter|chr10:103450960-103452666	0.9941901009830472	.	.
chr10	103502617	103503117	chr10	103855406	103855406	SH3PXD2A_genic|chr10:103502617-103503117	0.2399122495734152	.	.
chr10	103504335	103505152	chr10	103855406	103855406	SH3PXD2A_genic|chr10:103504335-103505152	0.2908100917532016	.	.
chr10	103513271	103513906	chr10	103855406	103855406	SH3PXD2A_genic|chr10:103513271-103513906	0.239081278688256	.	.
chr10	103515132	103515932	chr10	103855406	103855406	SH3PXD2A_genic|chr10:103515132-103515932	0.2577565684578815	.	.
chr10	103526888	103527388	chr10	103855406	103855406	SH3PXD2A_genic|chr10:103526888-103527388	0.2538915332558221	.	.
chr10	103527405	103528172	chr10	103855406	103855406	SH3PXD2A_genic|chr10:103527405-103528172	0.2921592553699433	.	.
chr10	103542647	103543378	chr10	103855406	103855406	SH3PXD2A_genic|chr10:103542647-103543378	0.2666534285917576	.	.
chr10	103543455	103543955	chr10	103855406	103855406	SH3PXD2A_genic|chr10:103543455-103543955	0.2495106437128692	.	.
chr10	103547283	103547783	chr10	103855406	103855406	SH3PXD2A_genic|chr10:103547283-103547783	0.2505718732781047	.	.
chr10	103554263	103554763	chr10	103855406	103855406	SH3PXD2A_genic|chr10:103554263-103554763	0.2509797836180527	.	.
chr10	103554832	103555332	chr10	103855406	103855406	SH3PXD2A_genic|chr10:103554832-103555332	0.2735881145588583	.	.
chr10	103555515	103556015	chr10	103855406	103855406	SH3PXD2A_genic|chr10:103555515-103556015	0.2494651957063678	.	.
chr10	103570941	103572260	chr10	103855406	103855406	SH3PXD2A_genic|chr10:103570941-103572260	0.2289917104126199	.	.
chr10	103575546	103576046	chr10	103855406	103855406	SH3PXD2A_genic|chr10:103575546-103576046	0.2612376102873208	.	.
chr10	103576782	103577627	chr10	103855406	103855406	SH3PXD2A_genic|chr10:103576782-103577627	0.2725820675728394	.	.
chr10	103579915	103580415	chr10	103855406	103855406	SH3PXD2A_genic|chr10:103579915-103580415	0.2513249288333951	.	.
chr10	103581288	103581788	chr10	103855406	103855406	SH3PXD2A_genic|chr10:103581288-103581788	0.2397387034451101	.	.
chr10	103589337	103589837	chr10	103855406	103855406	SH3PXD2A_genic|chr10:103589337-103589837	0.2382710735735701	.	.
chr10	103590615	103591376	chr10	103855406	103855406	SH3PXD2A_genic|chr10:103590615-103591376	0.2354731745846187	.	.
chr10	103592668	103593414	chr10	103855406	103855406	SH3PXD2A_intergenic|chr10:103592668-103593414	0.2515406695996475	.	.
chr10	103612411	103612911	chr10	103855406	103855406	SH3PXD2A_genic|chr10:103612411-103612911	0.2040172413778752	.	.
chr10	103614993	103615782	chr10	103855406	103855406	SH3PXD2A_genic|chr10:103614993-103615782	0.2255345305077156	.	.
chr10	103617936	103618436	chr10	103855406	103855406	SH3PXD2A_genic|chr10:103617936-103618436	0.2185047167031566	.	.
chr10	103622736	103623608	chr10	103855406	103855406	SH3PXD2A_genic|chr10:103622736-103623608	0.201346155166867	.	.
chr10	103628303	103629026	chr10	103855406	103855406	SH3PXD2A_genic|chr10:103628303-103629026	0.2313420340718186	.	.
chr10	103629574	103630074	chr10	103855406	103855406	SH3PXD2A_genic|chr10:103629574-103630074	0.2252514593197878	.	.
chr10	103630097	103630597	chr10	103855406	103855406	SH3PXD2A_genic|chr10:103630097-103630597	0.2225490051168165	.	.
chr10	103631993	103632493	chr10	103855406	103855406	SH3PXD2A_genic|chr10:103631993-103632493	0.2205980808192658	.	.
chr10	103657018	103657518	chr10	103855406	103855406	SH3PXD2A_genic|chr10:103657018-103657518	0.2329362630567919	.	.
chr10	103659869	103660665	chr10	103855406	103855406	SH3PXD2A_genic|chr10:103659869-103660665	0.3025023954955183	.	.
chr10	103660674	103661993	chr10	103855406	103855406	SH3PXD2A_genic|chr10:103660674-103661993	0.3154661661433118	.	.
chr10	103676283	103676783	chr10	103855406	103855406	SH3PXD2A_genic|chr10:103676283-103676783	0.1974364654242052	.	.
chr10	103677786	103678586	chr10	103855406	103855406	SH3PXD2A_genic|chr10:103677786-103678586	0.1988189809922786	.	.
chr10	103678896	103679803	chr10	103855406	103855406	SH3PXD2A_genic|chr10:103678896-103679803	0.1917910973298577	.	.
chr10	103692997	103693497	chr10	103855406	103855406	SH3PXD2A_genic|chr10:103692997-103693497	0.1817636596638387	.	.
chr10	103696389	103697231	chr10	103855406	103855406	SH3PXD2A_genic|chr10:103696389-103697231	0.427341426762225	.	.
chr10	103706512	103707242	chr10	103855406	103855406	SH3PXD2A_genic|chr10:103706512-103707242	0.1668301991083252	.	.
chr10	103709271	103709771	chr10	103855406	103855406	SH3PXD2A_genic|chr10:103709271-103709771	0.1957758097919552	.	.
chr10	103712620	103713347	chr10	103855406	103855406	SH3PXD2A_genic|chr10:103712620-103713347	0.2006657718155718	.	.
chr10	103715094	103715834	chr10	103855406	103855406	SH3PXD2A_genic|chr10:103715094-103715834	0.1910670407686901	.	.
chr10	103731845	103732345	chr10	103855406	103855406	SH3PXD2A_genic|chr10:103731845-103732345	0.1826477217301512	.	.
chr10	103733063	103733563	chr10	103855406	103855406	SH3PXD2A_genic|chr10:103733063-103733563	0.1947506650363203	.	.
chr10	103736708	103737208	chr10	103855406	103855406	SH3PXD2A_genic|chr10:103736708-103737208	0.1772883217463037	.	.
chr10	103757652	103758737	chr10	103855406	103855406	SH3PXD2A_genic|chr10:103757652-103758737	0.5270407650836663	.	.
chr10	103759449	103759949	chr10	103855406	103855406	SH3PXD2A_genic|chr10:103759449-103759949	0.196512028251159	.	.
chr10	103760978	103761478	chr10	103855406	103855406	SH3PXD2A_genic|chr10:103760978-103761478	0.2166792525349157	.	.
chr10	103763288	103764198	chr10	103855406	103855406	SH3PXD2A_genic|chr10:103763288-103764198	0.3410271033977372	.	.
chr10	103765116	103765896	chr10	103855406	103855406	SH3PXD2A_genic|chr10:103765116-103765896	0.3510003922487178	.	.
chr10	103772185	103772978	chr10	103855406	103855406	SH3PXD2A_genic|chr10:103772185-103772978	0.1714261021681164	.	.
chr10	103810554	103811617	chr10	103855406	103855406	SH3PXD2A_genic|chr10:103810554-103811617	0.2844868648388603	.	.
chr10	103812003	103812951	chr10	103855406	103855406	SH3PXD2A_genic|chr10:103812003-103812951	0.3875422643355172	.	.
chr10	103837758	103838661	chr10	103855406	103855406	SH3PXD2A_genic|chr10:103837758-103838661	0.6142292197694573	.	.
chr10	103842993	103843493	chr10	103855406	103855406	SH3PXD2A_genic|chr10:103842993-103843493	0.2206402504877309	.	.
chr10	103845274	103845774	chr10	103855406	103855406	SH3PXD2A_genic|chr10:103845274-103845774	0.5778873758786027	.	.
chr10	103845930	103846430	chr10	103855406	103855406	SH3PXD2A_genic|chr10:103845930-103846430	0.5266560881236226	.	.
chr10	103849437	103850940	chr10	103855406	103855406	SH3PXD2A_genic|chr10:103849437-103850940	0.9629521940342016	.	.
chr10	103854575	103855819	chr10	103855406	103855406	SH3PXD2A_promoter|chr10:103854575-103855819	0.9956245236300144	.	.
chr10	103859131	103859631	chr10	103855406	103855406	SH3PXD2A_intergenic|chr10:103859131-103859631	0.4394828132528321	.	.
chr10	103861460	103861960	chr10	103855406	103855406	SH3PXD2A_intergenic|chr10:103861460-103861960	0.3917324855847389	.	.
chr10	103887969	103888996	chr10	103855406	103855406	SH3PXD2A_genic|chr10:103887969-103888996	0.3448053629151577	.	.
chr10	103887969	103888996	chr10	103918287	103918287	STN1_genic|chr10:103887969-103888996	0.2302459754485908	.	.
chr10	103890237	103890737	chr10	103855406	103855406	SH3PXD2A_genic|chr10:103890237-103890737	0.2643105032791333	.	.
chr10	103895467	103895967	chr10	103855406	103855406	SH3PXD2A_genic|chr10:103895467-103895967	0.3127470433478712	.	.
chr10	103895467	103895967	chr10	103918287	103918287	STN1_genic|chr10:103895467-103895967	0.164091144523943	.	.
chr10	103907942	103908705	chr10	103855406	103855406	SH3PXD2A_genic|chr10:103907942-103908705	0.3124535684994806	.	.
chr10	103907942	103908705	chr10	103918287	103918287	STN1_genic|chr10:103907942-103908705	0.5218727641772329	.	.
chr10	103917580	103918622	chr10	103918287	103918287	STN1_promoter|chr10:103917580-103918622	0.9907160917134464	.	.
chr10	103921621	103922353	chr10	103918287	103918287	STN1_intergenic|chr10:103921621-103922353	0.1995299703474264	.	.
chr10	103966859	103968250	chr10	103967184	103967184	SLK_promoter|chr10:103966859-103968250	0.98153480286521	.	.
chr10	103980391	103980891	chr10	103967184	103967184	SLK_genic|chr10:103980391-103980891	0.3289547756312857	.	.
chr10	103983360	103984122	chr10	103967184	103967184	SLK_genic|chr10:103983360-103984122	0.3700905200639633	.	.
chr10	104021948	104022812	chr10	103967184	103967184	SLK_genic|chr10:104021948-104022812	0.245475215353099	.	.
chr10	104049439	104050462	chr10	103967184	103967184	SLK_genic|chr10:104049439-104050462	0.32023701473104	.	.
chr10	104054440	104054940	chr10	103967184	103967184	SLK_genic|chr10:104054440-104054940	0.2180488635470392	.	.
chr10	104055123	104055976	chr10	103967184	103967184	SLK_genic|chr10:104055123-104055976	0.2479409358463764	.	.
chr10	104109799	104110299	chr10	104122057	104122057	SFR1_intergenic|chr10:104109799-104110299	0.6845476172406666	.	.
chr10	104117705	104118205	chr10	104122057	104122057	SFR1_intergenic|chr10:104117705-104118205	0.2751315648782197	.	.
chr10	104120809	104121309	chr10	104122057	104122057	SFR1_intergenic|chr10:104120809-104121309	0.7921628612836518	.	.
chr10	104121699	104122307	chr10	104122057	104122057	SFR1_promoter|chr10:104121699-104122307	0.985442828254307	.	.
chr10	104254459	104256116	chr10	104254709	104254709	GSTO1_promoter|chr10:104254459-104256116	0.9730105351708016	.	.
chr10	104259936	104261100	chr10	104254709	104254709	GSTO1_genic|chr10:104259936-104261100	0.5482710674642788	.	.
chr10	104259936	104261100	chr10	104268872	104268872	GSTO2_genic|chr10:104259936-104261100	0.7326616125939132	.	.
chr10	104268046	104268546	chr10	104268872	104268872	GSTO2_promoter|chr10:104268046-104268546	0.9958335945790254	.	.
chr10	104268622	104269372	chr10	104268872	104268872	GSTO2_promoter|chr10:104268622-104269372	0.9958335945790254	.	.
chr10	104274206	104275554	chr10	104268872	104268872	GSTO2_genic|chr10:104274206-104275554	0.3379411808329246	.	.
chr10	104291356	104291856	chr10	104268872	104268872	GSTO2_genic|chr10:104291356-104291856	0.4459210618264451	.	.
chr10	104291356	104291856	chr10	104333905	104333905	ITPRIP_genic|chr10:104291356-104291856	0.2492909783481126	.	.
chr10	104292907	104293407	chr10	104268872	104268872	GSTO2_genic|chr10:104292907-104293407	0.3348260772298181	.	.
chr10	104292907	104293407	chr10	104333905	104333905	ITPRIP_genic|chr10:104292907-104293407	0.243797967221631	.	.
chr10	104298883	104299571	chr10	104268872	104268872	GSTO2_genic|chr10:104298883-104299571	0.569641433918709	.	.
chr10	104298883	104299571	chr10	104333905	104333905	ITPRIP_genic|chr10:104298883-104299571	0.3933079940994945	.	.
chr10	104299951	104300451	chr10	104254709	104254709	GSTO1_intergenic|chr10:104299951-104300451	0.2173532989934019	.	.
chr10	104299951	104300451	chr10	104268872	104268872	GSTO2_intergenic|chr10:104299951-104300451	0.824653312731724	.	.
chr10	104299951	104300451	chr10	104333905	104333905	ITPRIP_intergenic|chr10:104299951-104300451	0.7485691982010658	.	.
chr10	104300764	104301264	chr10	104254709	104254709	GSTO1_intergenic|chr10:104300764-104301264	0.281828390393827	.	.
chr10	104300764	104301264	chr10	104268872	104268872	GSTO2_intergenic|chr10:104300764-104301264	0.8622690261538842	.	.
chr10	104300764	104301264	chr10	104333905	104333905	ITPRIP_intergenic|chr10:104300764-104301264	0.7921086246793567	.	.
chr10	104305511	104306011	chr10	104268872	104268872	GSTO2_intergenic|chr10:104305511-104306011	0.3080346822589268	.	.
chr10	104305511	104306011	chr10	104333905	104333905	ITPRIP_intergenic|chr10:104305511-104306011	0.2670363136400988	.	.
chr10	104309904	104310696	chr10	104268872	104268872	GSTO2_genic|chr10:104309904-104310696	0.4860839291037125	.	.
chr10	104309904	104310696	chr10	104333905	104333905	ITPRIP_genic|chr10:104309904-104310696	0.34493842725563	.	.
chr10	104315061	104316018	chr10	104268872	104268872	GSTO2_genic|chr10:104315061-104316018	0.2128998868736455	.	.
chr10	104315061	104316018	chr10	104333905	104333905	ITPRIP_genic|chr10:104315061-104316018	0.2024642418272235	.	.
chr10	104317677	104318494	chr10	104268872	104268872	GSTO2_genic|chr10:104317677-104318494	0.1867342744236189	.	.
chr10	104317677	104318494	chr10	104333905	104333905	ITPRIP_genic|chr10:104317677-104318494	0.1699830918544107	.	.
chr10	104318764	104319735	chr10	104268872	104268872	GSTO2_genic|chr10:104318764-104319735	0.1878116587579663	.	.
chr10	104318764	104319735	chr10	104333905	104333905	ITPRIP_genic|chr10:104318764-104319735	0.1851472851994711	.	.
chr10	104326026	104326526	chr10	104268872	104268872	GSTO2_genic|chr10:104326026-104326526	0.4313251235496249	.	.
chr10	104326026	104326526	chr10	104333905	104333905	ITPRIP_genic|chr10:104326026-104326526	0.693278162446986	.	.
chr10	104327974	104328784	chr10	104268872	104268872	GSTO2_genic|chr10:104327974-104328784	0.543655852057004	.	.
chr10	104327974	104328784	chr10	104333905	104333905	ITPRIP_genic|chr10:104327974-104328784	0.8558411200304543	.	.
chr10	104329045	104330255	chr10	104268872	104268872	GSTO2_genic|chr10:104329045-104330255	0.6937963797672926	.	.
chr10	104329045	104330255	chr10	104333905	104333905	ITPRIP_genic|chr10:104329045-104330255	0.934980803189624	.	.
chr10	104331413	104331913	chr10	104268872	104268872	GSTO2_genic|chr10:104331413-104331913	0.6678189919837801	.	.
chr10	104331413	104331913	chr10	104333905	104333905	ITPRIP_genic|chr10:104331413-104331913	0.8891049298676296	.	.
chr10	104333208	104334155	chr10	104333905	104333905	ITPRIP_promoter|chr10:104333208-104334155	0.9962638994298084	.	.
chr10	104337961	104338959	chr10	104268872	104268872	GSTO2_intergenic|chr10:104337961-104338959	0.2967290276930602	.	.
chr10	104337961	104338959	chr10	104333905	104333905	ITPRIP_intergenic|chr10:104337961-104338959	0.842210510021661	.	.
chr10	104339439	104340174	chr10	104333905	104333905	ITPRIP_intergenic|chr10:104339439-104340174	0.5173054970929989	.	.
chr10	104342763	104343263	chr10	104268872	104268872	GSTO2_intergenic|chr10:104342763-104343263	0.302780012170145	.	.
chr10	104342763	104343263	chr10	104333905	104333905	ITPRIP_intergenic|chr10:104342763-104343263	0.6920936840995385	.	.
chr10	104349493	104350602	chr10	104333905	104333905	ITPRIP_intergenic|chr10:104349493-104350602	0.3246473549341471	.	.
chr10	104350981	104351735	chr10	104333905	104333905	ITPRIP_intergenic|chr10:104350981-104351735	0.2447041968556653	.	.
chr10	109922880	109923803	chr10	109923553	109923553	XPNPEP1_promoter|chr10:109922880-109923803	0.8863828876455504	.	.
chr10	109935012	109935512	chr10	110007935	110007935	ADD3_intergenic|chr10:109935012-109935512	0.1951780103445319	.	.
chr10	109965362	109965862	chr10	110007935	110007935	ADD3_genic|chr10:109965362-109965862	0.3411278728468389	.	.
chr10	109966786	109967286	chr10	110007935	110007935	ADD3_genic|chr10:109966786-109967286	0.3682005459537407	.	.
chr10	109967416	109968223	chr10	110007935	110007935	ADD3_genic|chr10:109967416-109968223	0.499708323497415	.	.
chr10	110007196	110008631	chr10	110007935	110007935	ADD3_promoter|chr10:110007196-110008631	0.964175259053003	.	.
chr10	110076420	110077412	chr10	110226003	110226003	MXI1_genic|chr10:110076420-110077412	0.1763214879924988	.	.
chr10	110207307	110207807	chr10	110226003	110226003	MXI1_intergenic|chr10:110207307-110207807	0.2077932609619192	.	.
chr10	110210679	110211544	chr10	110226003	110226003	MXI1_intergenic|chr10:110210679-110211544	0.7387884846616921	.	.
chr10	110221782	110222282	chr10	110226003	110226003	MXI1_intergenic|chr10:110221782-110222282	0.3201170017513788	.	.
chr10	110225662	110227717	chr10	110226003	110226003	MXI1_promoter|chr10:110225662-110227717	0.9883076559534316	.	.
chr10	110304302	110305282	chr10	110304949	110304949	SMNDC1_promoter|chr10:110304302-110305282	0.97235226661924	.	.
chr10	110306067	110306567	chr10	110304949	110304949	SMNDC1_intergenic|chr10:110306067-110306567	0.1665719483309506	.	.
chr10	110310676	110311176	chr10	110304949	110304949	SMNDC1_intergenic|chr10:110310676-110311176	0.5060660800020517	.	.
chr10	110353309	110353809	chr10	110497866	110497866	DUSP5_intergenic|chr10:110353309-110353809	0.2388126562141916	.	.
chr10	110353309	110353809	chr10	110567690	110567690	SMC3_intergenic|chr10:110353309-110353809	0.1846812531292102	.	.
chr10	110356454	110357759	chr10	110497866	110497866	DUSP5_intergenic|chr10:110356454-110357759	0.2721501886951016	.	.
chr10	110356454	110357759	chr10	110567690	110567690	SMC3_intergenic|chr10:110356454-110357759	0.1970326168359037	.	.
chr10	110356454	110357759	chr10	110304949	110304949	SMNDC1_intergenic|chr10:110356454-110357759	0.1884957296731562	.	.
chr10	110375889	110376786	chr10	110497866	110497866	DUSP5_intergenic|chr10:110375889-110376786	0.1871695923117589	.	.
chr10	110395689	110396189	chr10	110497866	110497866	DUSP5_intergenic|chr10:110395689-110396189	0.2255311522593241	.	.
chr10	110395689	110396189	chr10	110567690	110567690	SMC3_intergenic|chr10:110395689-110396189	0.1961070845380609	.	.
chr10	110398577	110399077	chr10	110497866	110497866	DUSP5_intergenic|chr10:110398577-110399077	0.3508973421458258	.	.
chr10	110398577	110399077	chr10	110567690	110567690	SMC3_intergenic|chr10:110398577-110399077	0.2663021845349818	.	.
chr10	110399302	110399802	chr10	110497866	110497866	DUSP5_intergenic|chr10:110399302-110399802	0.198712743891716	.	.
chr10	110487603	110488780	chr10	110497866	110497866	DUSP5_intergenic|chr10:110487603-110488780	0.3179330085569193	.	.
chr10	110496097	110496597	chr10	110497866	110497866	DUSP5_intergenic|chr10:110496097-110496597	0.7442524954181439	.	.
chr10	110497215	110498383	chr10	110497866	110497866	DUSP5_promoter|chr10:110497215-110498383	0.9895861510970232	.	.
chr10	110500951	110501664	chr10	110497866	110497866	DUSP5_genic|chr10:110500951-110501664	0.6792343247922124	.	.
chr10	110500951	110501664	chr10	110567690	110567690	SMC3_genic|chr10:110500951-110501664	0.4348625137458236	.	.
chr10	110503969	110504769	chr10	110497866	110497866	DUSP5_genic|chr10:110503969-110504769	0.7469343432172821	.	.
chr10	110503969	110504769	chr10	110567690	110567690	SMC3_genic|chr10:110503969-110504769	0.5034101174989052	.	.
chr10	110511909	110512409	chr10	110497866	110497866	DUSP5_intergenic|chr10:110511909-110512409	0.2657427264330904	.	.
chr10	110511909	110512409	chr10	110567690	110567690	SMC3_intergenic|chr10:110511909-110512409	0.2854771815485896	.	.
chr10	110512706	110513206	chr10	110497866	110497866	DUSP5_intergenic|chr10:110512706-110513206	0.440611278068313	.	.
chr10	110512706	110513206	chr10	110567690	110567690	SMC3_intergenic|chr10:110512706-110513206	0.4263400085604586	.	.
chr10	110525822	110526322	chr10	110567690	110567690	SMC3_intergenic|chr10:110525822-110526322	0.2012217972367678	.	.
chr10	110529992	110530736	chr10	110567690	110567690	SMC3_intergenic|chr10:110529992-110530736	0.1850582489820166	.	.
chr10	110536075	110536852	chr10	110497866	110497866	DUSP5_intergenic|chr10:110536075-110536852	0.1666125090452184	.	.
chr10	110536075	110536852	chr10	110567690	110567690	SMC3_intergenic|chr10:110536075-110536852	0.2750633597395603	.	.
chr10	110567138	110568368	chr10	110567690	110567690	SMC3_promoter|chr10:110567138-110568368	0.975085568081926	.	.
chr10	110871544	110873124	chr10	110871794	110871794	PDCD4_promoter|chr10:110871544-110873124	0.9813647833792504	.	.
chr10	110918397	110920226	chr10	110919366	110919366	BBIP1_promoter|chr10:110918397-110920226	0.6471193119952104	.	.
chr10	110918397	110920226	chr10	110919542	110919542	SHOC2_promoter|chr10:110918397-110920226	0.9083150203283564	.	.
chr10	112140089	112140832	chr10	112183779	112183779	GPAM_intergenic|chr10:112140089-112140832	0.3520108530301473	.	.
chr10	112183286	112184050	chr10	112183779	112183779	GPAM_promoter|chr10:112183286-112184050	0.9788908562262032	.	.
chr10	112361857	112362357	chr10	112376197	112376197	ACSL5_intergenic|chr10:112361857-112362357	0.6312920661686304	.	.
chr10	112362791	112363291	chr10	112376197	112376197	ACSL5_intergenic|chr10:112362791-112363291	0.2352186494353903	.	.
chr10	112374745	112375428	chr10	112376197	112376197	ACSL5_intergenic|chr10:112374745-112375428	0.7026253257119912	.	.
chr10	112375532	112376447	chr10	112376197	112376197	ACSL5_promoter|chr10:112375532-112376447	0.9934677737262017	.	.
chr10	112379954	112380454	chr10	112376197	112376197	ACSL5_genic|chr10:112379954-112380454	0.9354784150898348	.	.
chr10	112383297	112383797	chr10	112376197	112376197	ACSL5_genic|chr10:112383297-112383797	0.8427518650325035	.	.
chr10	112389340	112389840	chr10	112376197	112376197	ACSL5_genic|chr10:112389340-112389840	0.9279301222087966	.	.
chr10	112389340	112389840	chr10	112183779	112183779	GPAM_genic|chr10:112389340-112389840	0.2346760959116365	.	.
chr10	112445906	112446648	chr10	112446987	112446987	VTI1A_promoter|chr10:112445906-112446648	0.9096789658187244	.	.
chr10	112445906	112446648	chr10	112446959	112446959	ZDHHC6_promoter|chr10:112445906-112446648	0.9147512218888888	.	.
chr10	112446689	112447693	chr10	112446987	112446987	VTI1A_promoter|chr10:112446689-112447693	0.9087263069214854	.	.
chr10	112446689	112447693	chr10	112446959	112446959	ZDHHC6_promoter|chr10:112446689-112447693	0.9147512218888888	.	.
chr10	112949393	112949893	chr10	112950249	112950249	TCF7L2_promoter|chr10:112949393-112949893	0.995778278650953	.	.
chr10	112949900	112950499	chr10	112950249	112950249	TCF7L2_promoter|chr10:112949900-112950499	0.9928764360041356	.	.
chr10	112951232	112952685	chr10	112950249	112950249	TCF7L2_genic|chr10:112951232-112952685	0.8802381655437054	.	.
chr10	112967167	112967667	chr10	112950249	112950249	TCF7L2_genic|chr10:112967167-112967667	0.1655003988552371	.	.
chr10	113073576	113074282	chr10	112950249	112950249	TCF7L2_genic|chr10:113073576-113074282	0.3960204722807778	.	.
chr10	113087255	113087755	chr10	112950249	112950249	TCF7L2_genic|chr10:113087255-113087755	0.1968425423289671	.	.
chr10	113678929	113680096	chr10	113679668	113679668	CASP7_promoter|chr10:113678929-113680096	0.989638268198148	.	.
chr10	113680208	113681226	chr10	113679668	113679668	CASP7_genic|chr10:113680208-113681226	0.9205666762989356	.	.
chr10	113680208	113681226	chr10	113854216	113854216	DCLRE1A_genic|chr10:113680208-113681226	0.3303741176788355	.	.
chr10	113680208	113681226	chr10	113854631	113854631	NHLRC2_genic|chr10:113680208-113681226	0.1750894026890215	.	.
chr10	113681777	113682277	chr10	113679668	113679668	CASP7_genic|chr10:113681777-113682277	0.5820304445977861	.	.
chr10	113851450	113851950	chr10	113854216	113854216	DCLRE1A_genic|chr10:113851450-113851950	0.5956107840397998	.	.
chr10	113851450	113851950	chr10	113854631	113854631	NHLRC2_genic|chr10:113851450-113851950	0.2837683617032495	.	.
chr10	113853785	113855771	chr10	113854216	113854216	DCLRE1A_promoter|chr10:113853785-113855771	0.9852888964746116	.	.
chr10	113853785	113855771	chr10	113854631	113854631	NHLRC2_promoter|chr10:113853785-113855771	0.9944549292234608	.	.
chr10	113858476	113858976	chr10	113854216	113854216	DCLRE1A_genic|chr10:113858476-113858976	0.5114910622407007	.	.
chr10	113858476	113858976	chr10	113854631	113854631	NHLRC2_genic|chr10:113858476-113858976	0.7038215778785699	.	.
chr10	114151413	114152175	chr10	114174220	114174220	CCDC186_genic|chr10:114151413-114152175	0.5014757605379854	.	.
chr10	114173446	114174482	chr10	114174220	114174220	CCDC186_promoter|chr10:114173446-114174482	0.9912617393260036	.	.
chr10	114174585	114175085	chr10	114174220	114174220	CCDC186_promoter|chr10:114174585-114175085	0.9923460849055132	.	.
chr10	114492577	114493521	chr10	114526926	114526926	ABLIM1_genic|chr10:114492577-114493521	0.2061805996262691	.	.
chr10	114520345	114520845	chr10	114526926	114526926	ABLIM1_genic|chr10:114520345-114520845	0.8121893863721598	.	.
chr10	114526169	114527176	chr10	114526926	114526926	ABLIM1_promoter|chr10:114526169-114527176	0.9890618326803408	.	.
chr10	114541284	114541784	chr10	114526926	114526926	ABLIM1_intergenic|chr10:114541284-114541784	0.2120361824913107	.	.
chr10	114576494	114577573	chr10	114526926	114526926	ABLIM1_intergenic|chr10:114576494-114577573	0.1759440967634278	.	.
chr10	114603925	114604425	chr10	114526926	114526926	ABLIM1_intergenic|chr10:114603925-114604425	0.3247522379911829	.	.
chr10	114607279	114608093	chr10	114526926	114526926	ABLIM1_intergenic|chr10:114607279-114608093	0.3309968314713779	.	.
chr10	114623856	114624356	chr10	114526926	114526926	ABLIM1_intergenic|chr10:114623856-114624356	0.1872604913919948	.	.
chr10	114630010	114630510	chr10	114526926	114526926	ABLIM1_intergenic|chr10:114630010-114630510	0.2525504138284296	.	.
chr10	114631862	114632362	chr10	114526926	114526926	ABLIM1_intergenic|chr10:114631862-114632362	0.4264137126273242	.	.
chr10	114632728	114633679	chr10	114526926	114526926	ABLIM1_intergenic|chr10:114632728-114633679	0.5460811820232301	.	.
chr10	114634494	114634994	chr10	114526926	114526926	ABLIM1_intergenic|chr10:114634494-114634994	0.453537251937085	.	.
chr10	114645645	114646385	chr10	114526926	114526926	ABLIM1_intergenic|chr10:114645645-114646385	0.3019481415473989	.	.
chr10	114647481	114648783	chr10	114526926	114526926	ABLIM1_intergenic|chr10:114647481-114648783	0.5436989885903838	.	.
chr10	114649417	114650342	chr10	114526926	114526926	ABLIM1_intergenic|chr10:114649417-114650342	0.3434910459563464	.	.
chr10	114652977	114653477	chr10	114526926	114526926	ABLIM1_intergenic|chr10:114652977-114653477	0.288374389140261	.	.
chr10	114653831	114654331	chr10	114526926	114526926	ABLIM1_intergenic|chr10:114653831-114654331	0.31298617100211	.	.
chr10	114654762	114655512	chr10	114526926	114526926	ABLIM1_intergenic|chr10:114654762-114655512	0.2765796400793177	.	.
chr10	114681493	114681993	chr10	114526926	114526926	ABLIM1_intergenic|chr10:114681493-114681993	0.4804987430335319	.	.
chr10	114682960	114684047	chr10	114526926	114526926	ABLIM1_intergenic|chr10:114682960-114684047	0.3909391639732555	.	.
chr10	114684049	114684742	chr10	114526926	114526926	ABLIM1_intergenic|chr10:114684049-114684742	0.5149995458295803	.	.
chr10	114684808	114685308	chr10	114526926	114526926	ABLIM1_intergenic|chr10:114684808-114685308	0.4786479045406189	.	.
chr10	114694654	114695154	chr10	114526926	114526926	ABLIM1_intergenic|chr10:114694654-114695154	0.2561043524384918	.	.
chr10	114696839	114697573	chr10	114526926	114526926	ABLIM1_intergenic|chr10:114696839-114697573	0.2702734618215434	.	.
chr10	114708941	114709441	chr10	114526926	114526926	ABLIM1_intergenic|chr10:114708941-114709441	0.1673159573995823	.	.
chr10	114714398	114714898	chr10	114526926	114526926	ABLIM1_intergenic|chr10:114714398-114714898	0.365991794655171	.	.
chr10	114714961	114715798	chr10	114526926	114526926	ABLIM1_intergenic|chr10:114714961-114715798	0.2380322291699549	.	.
chr10	114767172	114768775	chr10	114526926	114526926	ABLIM1_intergenic|chr10:114767172-114768775	0.1782365854839006	.	.
chr10	114779719	114780706	chr10	114526926	114526926	ABLIM1_intergenic|chr10:114779719-114780706	0.2318775863705809	.	.
chr10	114925767	114926589	chr10	114938192	114938192	TRUB1_intergenic|chr10:114925767-114926589	0.3492875402511867	.	.
chr10	114937678	114938905	chr10	114938192	114938192	TRUB1_promoter|chr10:114937678-114938905	0.9282909378435552	.	.
chr10	116771046	116772131	chr10	116849511	116849511	ENO4_intergenic|chr10:116771046-116772131	0.4708276983181741	.	.
chr10	116849198	116850036	chr10	116849511	116849511	ENO4_promoter|chr10:116849198-116850036	0.9943110512315518	.	.
chr10	116876784	116877853	chr10	116849511	116849511	ENO4_genic|chr10:116876784-116877853	0.4146920278901539	.	.
chr10	116888470	116889220	chr10	116849511	116849511	ENO4_genic|chr10:116888470-116889220	0.8828730697220445	.	.
chr10	116888470	116889220	chr10	117005577	117005577	SHTN1_genic|chr10:116888470-116889220	0.4010732393648947	.	.
chr10	116891165	116891891	chr10	116849511	116849511	ENO4_genic|chr10:116891165-116891891	0.6593486413878616	.	.
chr10	116891165	116891891	chr10	117005577	117005577	SHTN1_genic|chr10:116891165-116891891	0.1707107149078493	.	.
chr10	116947071	116947571	chr10	116849511	116849511	ENO4_genic|chr10:116947071-116947571	0.7479699273040038	.	.
chr10	116947071	116947571	chr10	117005577	117005577	SHTN1_genic|chr10:116947071-116947571	0.5704212201708758	.	.
chr10	116947740	116948660	chr10	116849511	116849511	ENO4_genic|chr10:116947740-116948660	0.5649960567704037	.	.
chr10	116947740	116948660	chr10	117005577	117005577	SHTN1_genic|chr10:116947740-116948660	0.3871512068618526	.	.
chr10	116974051	116975085	chr10	116849511	116849511	ENO4_genic|chr10:116974051-116975085	0.6064921588804478	.	.
chr10	116974051	116975085	chr10	117005577	117005577	SHTN1_genic|chr10:116974051-116975085	0.6808428671900354	.	.
chr10	116985554	116986054	chr10	117005577	117005577	SHTN1_genic|chr10:116985554-116986054	0.230091257834915	.	.
chr10	116999962	117000462	chr10	116849511	116849511	ENO4_genic|chr10:116999962-117000462	0.2499914548205768	.	.
chr10	116999962	117000462	chr10	117005577	117005577	SHTN1_genic|chr10:116999962-117000462	0.6661336098643356	.	.
chr10	117004214	117005843	chr10	117005577	117005577	SHTN1_promoter|chr10:117004214-117005843	0.995226529311329	.	.
chr10	117007012	117007512	chr10	117005577	117005577	SHTN1_intergenic|chr10:117007012-117007512	0.5959930195872547	.	.
chr10	117359954	117360700	chr10	117375467	117375467	PDZD8_genic|chr10:117359954-117360700	0.4070323587206986	.	.
chr10	117360930	117361430	chr10	117375467	117375467	PDZD8_genic|chr10:117360930-117361430	0.214921614825811	.	.
chr10	117362980	117363480	chr10	117375467	117375467	PDZD8_genic|chr10:117362980-117363480	0.3697662714221509	.	.
chr10	117365598	117366098	chr10	117375467	117375467	PDZD8_genic|chr10:117365598-117366098	0.2552430002591508	.	.
chr10	117373739	117374479	chr10	117375467	117375467	PDZD8_genic|chr10:117373739-117374479	0.6398108980543012	.	.
chr10	117374995	117376247	chr10	117375467	117375467	PDZD8_promoter|chr10:117374995-117376247	0.988209548633048	.	.
chr10	117413576	117414713	chr10	117375467	117375467	PDZD8_intergenic|chr10:117413576-117414713	0.2163404972635967	.	.
chr10	117419858	117420358	chr10	117375467	117375467	PDZD8_intergenic|chr10:117419858-117420358	0.1853761691968807	.	.
chr10	117442542	117443381	chr10	117375467	117375467	PDZD8_intergenic|chr10:117442542-117443381	0.2345532067233277	.	.
chr10	117456445	117456945	chr10	117375467	117375467	PDZD8_intergenic|chr10:117456445-117456945	0.2670999351912276	.	.
chr10	117461732	117462232	chr10	117375467	117375467	PDZD8_intergenic|chr10:117461732-117462232	0.1921942460526075	.	.
chr10	118046001	118047198	chr10	118046603	118046603	RAB11FIP2_promoter|chr10:118046001-118047198	0.976788247083873	.	.
chr10	118330245	118331041	chr10	118342327	118342327	FAM204A_genic|chr10:118330245-118331041	0.2372496102040753	.	.
chr10	118341628	118342854	chr10	118342327	118342327	FAM204A_promoter|chr10:118341628-118342854	0.9925041537049668	.	.
chr10	118343071	118343571	chr10	118342327	118342327	FAM204A_intergenic|chr10:118343071-118343571	0.4137256248032465	.	.
chr10	118753983	118755496	chr10	118755246	118755246	CACUL1_promoter|chr10:118753983-118755496	0.974687651910816	.	.
chr10	119006860	119007604	chr10	119029715	119029715	NANOS1_intergenic|chr10:119006860-119007604	0.269319370070962	.	.
chr10	119022819	119023319	chr10	119029715	119029715	NANOS1_intergenic|chr10:119022819-119023319	0.2908390055645967	.	.
chr10	119029211	119029965	chr10	119029715	119029715	NANOS1_promoter|chr10:119029211-119029965	0.9919266715599684	.	.
chr10	119029984	119030801	chr10	119029715	119029715	NANOS1_promoter|chr10:119029984-119030801	0.9919266715599684	.	.
chr10	119079931	119081576	chr10	119080822	119080822	EIF3A_promoter|chr10:119079931-119081576	0.8974171144154579	.	.
chr10	119165223	119165963	chr10	119165692	119165692	SFXN4_promoter|chr10:119165223-119165963	0.97009401850487	.	.
chr10	119166130	119167158	chr10	119165692	119165692	SFXN4_promoter|chr10:119166130-119167158	0.97009401850487	.	.
chr10	119177926	119179115	chr10	119178865	119178865	PRDX3_promoter|chr10:119177926-119179115	0.977722348990143	.	.
chr10	119189752	119190252	chr10	119207684	119207684	GRK5_intergenic|chr10:119189752-119190252	0.1779934582799903	.	.
chr10	119189752	119190252	chr10	119178865	119178865	PRDX3_intergenic|chr10:119189752-119190252	0.1935272370559518	.	.
chr10	119190287	119191105	chr10	119207684	119207684	GRK5_intergenic|chr10:119190287-119191105	0.5785506726968769	.	.
chr10	119190287	119191105	chr10	119178865	119178865	PRDX3_intergenic|chr10:119190287-119191105	0.7252847862160733	.	.
chr10	119197888	119198388	chr10	119207684	119207684	GRK5_intergenic|chr10:119197888-119198388	0.3596540916978816	.	.
chr10	119197888	119198388	chr10	119178865	119178865	PRDX3_intergenic|chr10:119197888-119198388	0.2150188714323633	.	.
chr10	119199349	119199849	chr10	119207684	119207684	GRK5_intergenic|chr10:119199349-119199849	0.1838286977745251	.	.
chr10	119203023	119203523	chr10	119207684	119207684	GRK5_intergenic|chr10:119203023-119203523	0.4401536420937115	.	.
chr10	119206156	119208684	chr10	119207684	119207684	GRK5_promoter|chr10:119206156-119208684	0.9906820971695924	.	.
chr10	119233083	119234258	chr10	119207684	119207684	GRK5_genic|chr10:119233083-119234258	0.3603320932631604	.	.
chr10	119233083	119234258	chr10	119178865	119178865	PRDX3_genic|chr10:119233083-119234258	0.1800819441000596	.	.
chr10	119250525	119251025	chr10	119207684	119207684	GRK5_genic|chr10:119250525-119251025	0.2890284333018698	.	.
chr10	119250525	119251025	chr10	119178865	119178865	PRDX3_genic|chr10:119250525-119251025	0.1785505087302339	.	.
chr10	119253463	119254287	chr10	119207684	119207684	GRK5_genic|chr10:119253463-119254287	0.2182498189615052	.	.
chr10	119270934	119272077	chr10	119207684	119207684	GRK5_genic|chr10:119270934-119272077	0.2729172670242774	.	.
chr10	119305999	119306499	chr10	119207684	119207684	GRK5_genic|chr10:119305999-119306499	0.4104111203053404	.	.
chr10	119305999	119306499	chr10	119178865	119178865	PRDX3_genic|chr10:119305999-119306499	0.2313481161580557	.	.
chr10	119314758	119315993	chr10	119207684	119207684	GRK5_genic|chr10:119314758-119315993	0.1983805260769909	.	.
chr10	119370013	119371311	chr10	119207684	119207684	GRK5_genic|chr10:119370013-119371311	0.2015258981712305	.	.
chr10	119517327	119518243	chr10	119207684	119207684	GRK5_genic|chr10:119517327-119518243	0.1692562076743544	.	.
chr10	119521764	119522264	chr10	119207684	119207684	GRK5_genic|chr10:119521764-119522264	0.1757716181642112	.	.
chr10	119595839	119597429	chr10	119597029	119597029	TIAL1_promoter|chr10:119595839-119597429	0.9025262303657362	.	.
chr10	119651114	119651619	chr10	119651369	119651369	BAG3_promoter|chr10:119651114-119651619	0.9899837992837666	.	.
chr10	119651955	119652455	chr10	119651369	119651369	BAG3_genic|chr10:119651955-119652455	0.2157394843308182	.	.
chr10	119654538	119655038	chr10	119651369	119651369	BAG3_genic|chr10:119654538-119655038	0.4287960439942413	.	.
chr10	119655419	119656161	chr10	119651369	119651369	BAG3_genic|chr10:119655419-119656161	0.8227045198131746	.	.
chr10	119655419	119656161	chr10	119726046	119726046	INPP5F_genic|chr10:119655419-119656161	0.186027771736515	.	.
chr10	119658198	119658698	chr10	119651369	119651369	BAG3_genic|chr10:119658198-119658698	0.7954317809102444	.	.
chr10	119658198	119658698	chr10	119726046	119726046	INPP5F_genic|chr10:119658198-119658698	0.2103208388945407	.	.
chr10	119667672	119668172	chr10	119651369	119651369	BAG3_genic|chr10:119667672-119668172	0.5455800578483748	.	.
chr10	119667672	119668172	chr10	119726046	119726046	INPP5F_genic|chr10:119667672-119668172	0.1986833591617722	.	.
chr10	119680041	119681159	chr10	119651369	119651369	BAG3_intergenic|chr10:119680041-119681159	0.2778437993069261	.	.
chr10	119686636	119687136	chr10	119651369	119651369	BAG3_intergenic|chr10:119686636-119687136	0.4527533496238868	.	.
chr10	119686636	119687136	chr10	119726046	119726046	INPP5F_intergenic|chr10:119686636-119687136	0.297450568759135	.	.
chr10	119725691	119726296	chr10	119726046	119726046	INPP5F_promoter|chr10:119725691-119726296	0.963232442231882	.	.
chr10	119737766	119738266	chr10	119726046	119726046	INPP5F_genic|chr10:119737766-119738266	0.2418762024160834	.	.
chr10	119871860	119872566	chr10	119872883	119872883	MCMBP_promoter|chr10:119871860-119872566	0.9475680683697908	.	.
chr10	119872633	119873190	chr10	119872883	119872883	MCMBP_promoter|chr10:119872633-119873190	0.9475680683697908	.	.
chr10	119873205	119873705	chr10	119872883	119872883	MCMBP_promoter|chr10:119873205-119873705	0.9650613863635058	.	.
chr10	119892108	119893357	chr10	119892572	119892572	SEC23IP_promoter|chr10:119892108-119893357	0.8907143830721528	.	.
chr10	120422373	120422873	chr10	120456953	120456953	PLPP4_intergenic|chr10:120422373-120422873	0.1801062428639009	.	.
chr10	120423284	120424493	chr10	120456953	120456953	PLPP4_intergenic|chr10:120423284-120424493	0.5726270979236041	.	.
chr10	120426308	120426808	chr10	120456953	120456953	PLPP4_intergenic|chr10:120426308-120426808	0.2223001123328178	.	.
chr10	120456673	120457430	chr10	120456953	120456953	PLPP4_promoter|chr10:120456673-120457430	0.991976563384672	.	.
chr10	120460751	120461251	chr10	120456953	120456953	PLPP4_genic|chr10:120460751-120461251	0.9752808648621456	.	.
chr10	120492307	120492807	chr10	120456953	120456953	PLPP4_genic|chr10:120492307-120492807	0.1704102399825671	.	.
chr10	120612798	120613933	chr10	120456953	120456953	PLPP4_intergenic|chr10:120612798-120613933	0.1660875565202389	.	.
chr10	120612798	120613933	chr10	120851174	120851174	WDR11_intergenic|chr10:120612798-120613933	0.1727077563927316	.	.
chr10	120850924	120851842	chr10	120851174	120851174	WDR11_promoter|chr10:120850924-120851842	0.9240731113786416	.	.
chr10	121926978	121927726	chr10	121928063	121928063	ATE1_promoter|chr10:121926978-121927726	0.9909423471767986	.	.
chr10	121927813	121928964	chr10	121928063	121928063	ATE1_promoter|chr10:121927813-121928964	0.9909423471767986	.	.
chr10	121942703	121943507	chr10	121928063	121928063	ATE1_intergenic|chr10:121942703-121943507	0.6152938598839404	.	.
chr10	121942703	121943507	chr10	121975228	121975228	NSMCE4A_intergenic|chr10:121942703-121943507	0.2307979849158696	.	.
chr10	121947295	121948391	chr10	121928063	121928063	ATE1_intergenic|chr10:121947295-121948391	0.40678110249212	.	.
chr10	121974341	121975744	chr10	121975228	121975228	NSMCE4A_promoter|chr10:121974341-121975744	0.924692305428024	.	.
chr10	122282327	122282827	chr10	122374577	122374577	PLEKHA1_genic|chr10:122282327-122282827	0.1853028828275103	.	.
chr10	122301062	122301562	chr10	122374577	122374577	PLEKHA1_genic|chr10:122301062-122301562	0.2748868287924483	.	.
chr10	122307556	122308737	chr10	122374577	122374577	PLEKHA1_genic|chr10:122307556-122308737	0.3682954330901813	.	.
chr10	122310246	122311161	chr10	122374577	122374577	PLEKHA1_genic|chr10:122310246-122311161	0.1924808269536759	.	.
chr10	122374327	122375788	chr10	122374577	122374577	PLEKHA1_promoter|chr10:122374327-122375788	0.9744238228587764	.	.
chr10	122450287	122451318	chr10	122461524	122461524	HTRA1_intergenic|chr10:122450287-122451318	0.1801550717800181	.	.
chr10	122461254	122463216	chr10	122461524	122461524	HTRA1_promoter|chr10:122461254-122463216	0.9857202334955144	.	.
chr10	122469074	122469574	chr10	122461524	122461524	HTRA1_genic|chr10:122469074-122469574	0.8243431343958209	.	.
chr10	122471707	122472207	chr10	122461524	122461524	HTRA1_genic|chr10:122471707-122472207	0.1803390605502374	.	.
chr10	122474131	122474869	chr10	122461524	122461524	HTRA1_genic|chr10:122474131-122474869	0.6788342980699779	.	.
chr10	122494824	122495324	chr10	122461524	122461524	HTRA1_genic|chr10:122494824-122495324	0.786334389321611	.	.
chr10	122504496	122504996	chr10	122461524	122461524	HTRA1_genic|chr10:122504496-122504996	0.2117403519736048	.	.
chr10	122530107	122530607	chr10	122461524	122461524	HTRA1_intergenic|chr10:122530107-122530607	0.3732101441154937	.	.
chr10	122850147	122850647	chr10	122879641	122879641	FAM24B_genic|chr10:122850147-122850647	0.5144626896050585	.	.
chr10	122850977	122851477	chr10	122879641	122879641	FAM24B_genic|chr10:122850977-122851477	0.2467673414489533	.	.
chr10	122852178	122852678	chr10	122879641	122879641	FAM24B_genic|chr10:122852178-122852678	0.425920217497514	.	.
chr10	122854597	122855097	chr10	122879641	122879641	FAM24B_genic|chr10:122854597-122855097	0.7759437773455972	.	.
chr10	122861570	122862312	chr10	122879641	122879641	FAM24B_genic|chr10:122861570-122862312	0.6717196165734014	.	.
chr10	122864856	122865356	chr10	122879641	122879641	FAM24B_genic|chr10:122864856-122865356	0.1974554764146928	.	.
chr10	122878757	122879257	chr10	122879641	122879641	FAM24B_promoter|chr10:122878757-122879257	0.9941231772534348	.	.
chr10	122879391	122879949	chr10	122879641	122879641	FAM24B_promoter|chr10:122879391-122879949	0.9941231772534348	.	.
chr10	122954042	122954653	chr10	122954403	122954403	C10orf88_promoter|chr10:122954042-122954653	0.9745732872534536	.	.
chr10	122979789	122980945	chr10	122980039	122980039	PSTK_promoter|chr10:122979789-122980945	0.9871743279664512	.	.
chr10	123007739	123009171	chr10	123008912	123008912	ACADSB_promoter|chr10:123007739-123009171	0.930240442580326	.	.
chr10	123007739	123009171	chr10	123008850	123008850	IKZF5_promoter|chr10:123007739-123009171	0.931172075695427	.	.
chr10	123153993	123155290	chr10	123154243	123154243	BUB3_promoter|chr10:123153993-123155290	0.9596026531615346	.	.
chr10	123156033	123156533	chr10	123154243	123154243	BUB3_genic|chr10:123156033-123156533	0.2039310084214069	.	.
chr10	123157251	123157751	chr10	123154243	123154243	BUB3_genic|chr10:123157251-123157751	0.2160712605900174	.	.
chr10	123994301	123996273	chr10	124092424	124092424	CHST15_intergenic|chr10:123994301-123996273	0.200656137432221	.	.
chr10	124000640	124001634	chr10	124092424	124092424	CHST15_intergenic|chr10:124000640-124001634	0.1900584056813524	.	.
chr10	124033287	124034289	chr10	124092424	124092424	CHST15_genic|chr10:124033287-124034289	0.2637125264215406	.	.
chr10	124039616	124040881	chr10	124092424	124092424	CHST15_genic|chr10:124039616-124040881	0.6620248856690728	.	.
chr10	124049485	124049985	chr10	124092424	124092424	CHST15_genic|chr10:124049485-124049985	0.2054549201802952	.	.
chr10	124053437	124054648	chr10	124092424	124092424	CHST15_genic|chr10:124053437-124054648	0.5761113082157592	.	.
chr10	124063651	124064151	chr10	124092424	124092424	CHST15_genic|chr10:124063651-124064151	0.6191405625249293	.	.
chr10	124064243	124064743	chr10	124092424	124092424	CHST15_genic|chr10:124064243-124064743	0.1686706145498984	.	.
chr10	124075082	124076726	chr10	124092424	124092424	CHST15_genic|chr10:124075082-124076726	0.2500363480525906	.	.
chr10	124080645	124081145	chr10	124092424	124092424	CHST15_genic|chr10:124080645-124081145	0.1754499093387861	.	.
chr10	124091630	124092130	chr10	124092424	124092424	CHST15_promoter|chr10:124091630-124092130	0.9930485688580508	.	.
chr10	124092144	124093864	chr10	124092424	124092424	CHST15_promoter|chr10:124092144-124093864	0.9930485688580508	.	.
chr10	124105740	124106642	chr10	124092424	124092424	CHST15_intergenic|chr10:124105740-124106642	0.2148475401023531	.	.
chr10	124116943	124117845	chr10	124092424	124092424	CHST15_intergenic|chr10:124116943-124117845	0.2316643557501604	.	.
chr10	124119387	124120325	chr10	124092424	124092424	CHST15_intergenic|chr10:124119387-124120325	0.5340699207000469	.	.
chr10	124152122	124153526	chr10	124092424	124092424	CHST15_intergenic|chr10:124152122-124153526	0.5512790971783185	.	.
chr10	124220832	124222006	chr10	124092424	124092424	CHST15_intergenic|chr10:124220832-124222006	0.2333285693084878	.	.
chr10	124389078	124389578	chr10	124418976	124418976	OAT_intergenic|chr10:124389078-124389578	0.2338150690943611	.	.
chr10	124418056	124419530	chr10	124418976	124418976	OAT_promoter|chr10:124418056-124419530	0.973215234533347	.	.
chr10	124461521	124462312	chr10	124461771	124461771	LHPP_promoter|chr10:124461521-124462312	0.977388096050092	.	.
chr10	124612522	124613496	chr10	124744361	124744361	FAM53B_genic|chr10:124612522-124613496	0.1882842286007114	.	.
chr10	124612522	124613496	chr10	124461771	124461771	LHPP_genic|chr10:124612522-124613496	0.2172924787830643	.	.
chr10	124646457	124646957	chr10	124744361	124744361	FAM53B_genic|chr10:124646457-124646957	0.3362457020769915	.	.
chr10	124646457	124646957	chr10	124461771	124461771	LHPP_genic|chr10:124646457-124646957	0.2673635101887665	.	.
chr10	124647707	124648477	chr10	124744361	124744361	FAM53B_genic|chr10:124647707-124648477	0.1910315607691738	.	.
chr10	124647707	124648477	chr10	124461771	124461771	LHPP_genic|chr10:124647707-124648477	0.1988641882691132	.	.
chr10	124701372	124701872	chr10	124744361	124744361	FAM53B_genic|chr10:124701372-124701872	0.2434464862874376	.	.
chr10	124701884	124702609	chr10	124744361	124744361	FAM53B_genic|chr10:124701884-124702609	0.323424225461131	.	.
chr10	124701884	124702609	chr10	124461771	124461771	LHPP_genic|chr10:124701884-124702609	0.1879662879766185	.	.
chr10	124718055	124718555	chr10	124744361	124744361	FAM53B_genic|chr10:124718055-124718555	0.3271929242872727	.	.
chr10	124718055	124718555	chr10	124461771	124461771	LHPP_genic|chr10:124718055-124718555	0.1841855937151574	.	.
chr10	124719362	124719862	chr10	124744361	124744361	FAM53B_genic|chr10:124719362-124719862	0.4862839220825114	.	.
chr10	124719362	124719862	chr10	124461771	124461771	LHPP_genic|chr10:124719362-124719862	0.2346230301257776	.	.
chr10	124721564	124722064	chr10	124744361	124744361	FAM53B_genic|chr10:124721564-124722064	0.2046606016804838	.	.
chr10	124733988	124735049	chr10	124744361	124744361	FAM53B_genic|chr10:124733988-124735049	0.2261376560535122	.	.
chr10	124736342	124736842	chr10	124744361	124744361	FAM53B_genic|chr10:124736342-124736842	0.2818676611597197	.	.
chr10	124740361	124741116	chr10	124744361	124744361	FAM53B_genic|chr10:124740361-124741116	0.7967280927060918	.	.
chr10	124740361	124741116	chr10	124461771	124461771	LHPP_genic|chr10:124740361-124741116	0.2062664516952191	.	.
chr10	124741227	124741727	chr10	124744361	124744361	FAM53B_genic|chr10:124741227-124741727	0.7906156739856767	.	.
chr10	124741227	124741727	chr10	124461771	124461771	LHPP_genic|chr10:124741227-124741727	0.2077460147653212	.	.
chr10	124742685	124744651	chr10	124744361	124744361	FAM53B_promoter|chr10:124742685-124744651	0.994484277321102	.	.
chr10	124791232	124793013	chr10	124791941	124791941	EEF1AKMT2_promoter|chr10:124791232-124793013	0.984641904606298	.	.
chr10	124798707	124799207	chr10	124791941	124791941	EEF1AKMT2_intergenic|chr10:124798707-124799207	0.242486158181312	.	.
chr10	124916559	124917059	chr10	124791941	124791941	EEF1AKMT2_intergenic|chr10:124916559-124917059	0.2800896391188145	.	.
chr10	125084156	125085192	chr10	125159118	125159118	CTBP2_genic|chr10:125084156-125085192	0.393327400291755	.	.
chr10	125158577	125159603	chr10	125159118	125159118	CTBP2_promoter|chr10:125158577-125159603	0.9640296991165646	.	.
chr10	125159719	125161719	chr10	125159118	125159118	CTBP2_intergenic|chr10:125159719-125161719	0.93384245936762	.	.
chr10	125719032	125720159	chr10	125719514	125719514	EDRF1_promoter|chr10:125719032-125720159	0.9371904919317018	.	.
chr10	125822648	125823784	chr10	125823534	125823534	BCCIP_promoter|chr10:125822648-125823784	0.9784152628471704	.	.
chr10	125822648	125823784	chr10	125823268	125823268	UROS_promoter|chr10:125822648-125823784	0.9572851732620056	.	.
chr10	125824675	125825175	chr10	125823534	125823534	BCCIP_genic|chr10:125824675-125825175	0.8841947516488213	.	.
chr10	125824675	125825175	chr10	125823268	125823268	UROS_genic|chr10:125824675-125825175	0.3219407430679797	.	.
chr10	125840947	125841447	chr10	125823534	125823534	BCCIP_genic|chr10:125840947-125841447	0.2169425248743487	.	.
chr10	125879358	125879858	chr10	125823534	125823534	BCCIP_genic|chr10:125879358-125879858	0.2591789496271652	.	.
chr10	125999659	126000159	chr10	126388558	126388558	ADAM12_genic|chr10:125999659-126000159	0.1886434992480724	.	.
chr10	126001518	126002018	chr10	126388558	126388558	ADAM12_genic|chr10:126001518-126002018	0.203356737648124	.	.
chr10	126012475	126012975	chr10	126388558	126388558	ADAM12_intergenic|chr10:126012475-126012975	0.189053358756868	.	.
chr10	126013487	126014454	chr10	126388558	126388558	ADAM12_intergenic|chr10:126013487-126014454	0.2914483549494163	.	.
chr10	126041771	126042271	chr10	126388558	126388558	ADAM12_genic|chr10:126041771-126042271	0.169270949807816	.	.
chr10	126060140	126061057	chr10	126388558	126388558	ADAM12_genic|chr10:126060140-126061057	0.3480846114713541	.	.
chr10	126062375	126063137	chr10	126388558	126388558	ADAM12_genic|chr10:126062375-126063137	0.3273825807102567	.	.
chr10	126068344	126068844	chr10	126388558	126388558	ADAM12_genic|chr10:126068344-126068844	0.1753802548472528	.	.
chr10	126073550	126074050	chr10	126388558	126388558	ADAM12_genic|chr10:126073550-126074050	0.1966538954546732	.	.
chr10	126074958	126075458	chr10	126388558	126388558	ADAM12_genic|chr10:126074958-126075458	0.2023590834092241	.	.
chr10	126075493	126075993	chr10	126388558	126388558	ADAM12_genic|chr10:126075493-126075993	0.1789710415812661	.	.
chr10	126088104	126088604	chr10	126388558	126388558	ADAM12_genic|chr10:126088104-126088604	0.2411575065869813	.	.
chr10	126090779	126091571	chr10	126388558	126388558	ADAM12_genic|chr10:126090779-126091571	0.3036980954935407	.	.
chr10	126134179	126134679	chr10	126388558	126388558	ADAM12_genic|chr10:126134179-126134679	0.1902805012901989	.	.
chr10	126199202	126200043	chr10	126388558	126388558	ADAM12_genic|chr10:126199202-126200043	0.2000109391151176	.	.
chr10	126227426	126228169	chr10	126388558	126388558	ADAM12_genic|chr10:126227426-126228169	0.2719589201204939	.	.
chr10	126247338	126247838	chr10	126388558	126388558	ADAM12_genic|chr10:126247338-126247838	0.4774591096404929	.	.
chr10	126253156	126254145	chr10	126388558	126388558	ADAM12_genic|chr10:126253156-126254145	0.1836859963318307	.	.
chr10	126350499	126350999	chr10	126388558	126388558	ADAM12_genic|chr10:126350499-126350999	0.8646411433201578	.	.
chr10	126351000	126351500	chr10	126388558	126388558	ADAM12_genic|chr10:126351000-126351500	0.2801033573471679	.	.
chr10	126373934	126374434	chr10	126388558	126388558	ADAM12_genic|chr10:126373934-126374434	0.2438049561212951	.	.
chr10	126375794	126376294	chr10	126388558	126388558	ADAM12_genic|chr10:126375794-126376294	0.2662795189322409	.	.
chr10	126376928	126377428	chr10	126388558	126388558	ADAM12_genic|chr10:126376928-126377428	0.4480291666845172	.	.
chr10	126383932	126384741	chr10	126388558	126388558	ADAM12_genic|chr10:126383932-126384741	0.979846845883753	.	.
chr10	126386929	126387429	chr10	126388558	126388558	ADAM12_genic|chr10:126386929-126387429	0.694495973149722	.	.
chr10	126387992	126388936	chr10	126388558	126388558	ADAM12_promoter|chr10:126387992-126388936	0.9956788703164484	.	.
chr10	126391097	126391597	chr10	126388558	126388558	ADAM12_intergenic|chr10:126391097-126391597	0.2953774927658195	.	.
chr10	126397998	126398498	chr10	126388558	126388558	ADAM12_intergenic|chr10:126397998-126398498	0.2302664159543204	.	.
chr10	126460029	126460529	chr10	126388558	126388558	ADAM12_genic|chr10:126460029-126460529	0.3370370598279226	.	.
chr10	127906772	127907310	chr10	127907060	127907060	PTPRE_promoter|chr10:127906772-127907310	0.992215763052582	.	.
chr10	127907342	127908275	chr10	127907060	127907060	PTPRE_promoter|chr10:127907342-127908275	0.992215763052582	.	.
chr10	127908633	127909133	chr10	128126204	128126204	MKI67_genic|chr10:127908633-127909133	0.2931524977652787	.	.
chr10	127908633	127909133	chr10	127907060	127907060	PTPRE_genic|chr10:127908633-127909133	0.9182011665246412	.	.
chr10	127918189	127918689	chr10	128126204	128126204	MKI67_genic|chr10:127918189-127918689	0.1885630420613296	.	.
chr10	127918189	127918689	chr10	127907060	127907060	PTPRE_genic|chr10:127918189-127918689	0.2672635334655641	.	.
chr10	127919287	127919970	chr10	128126204	128126204	MKI67_genic|chr10:127919287-127919970	0.3145228178054863	.	.
chr10	127919287	127919970	chr10	127907060	127907060	PTPRE_genic|chr10:127919287-127919970	0.7296336991650217	.	.
chr10	127921711	127922211	chr10	128126204	128126204	MKI67_genic|chr10:127921711-127922211	0.2061779980484238	.	.
chr10	127921711	127922211	chr10	127907060	127907060	PTPRE_genic|chr10:127921711-127922211	0.3250986415468435	.	.
chr10	127922857	127923357	chr10	128126204	128126204	MKI67_genic|chr10:127922857-127923357	0.3190982524868092	.	.
chr10	127922857	127923357	chr10	127907060	127907060	PTPRE_genic|chr10:127922857-127923357	0.7317506076890598	.	.
chr10	127927920	127929096	chr10	127907060	127907060	PTPRE_genic|chr10:127927920-127929096	0.1843422580924999	.	.
chr10	127945321	127945821	chr10	128126204	128126204	MKI67_genic|chr10:127945321-127945821	0.4018421234522348	.	.
chr10	127945321	127945821	chr10	127907060	127907060	PTPRE_genic|chr10:127945321-127945821	0.5681957310674379	.	.
chr10	127967555	127969163	chr10	128126204	128126204	MKI67_genic|chr10:127967555-127969163	0.1728929297594118	.	.
chr10	127973870	127974370	chr10	128126204	128126204	MKI67_genic|chr10:127973870-127974370	0.1688396092209625	.	.
chr10	127976593	127977093	chr10	128126204	128126204	MKI67_genic|chr10:127976593-127977093	0.1666595594737689	.	.
chr10	127977274	127978053	chr10	128126204	128126204	MKI67_genic|chr10:127977274-127978053	0.4601685987822544	.	.
chr10	127977274	127978053	chr10	127907060	127907060	PTPRE_genic|chr10:127977274-127978053	0.5313774709908073	.	.
chr10	127978990	127979490	chr10	128126204	128126204	MKI67_genic|chr10:127978990-127979490	0.1904172980797987	.	.
chr10	127978990	127979490	chr10	127907060	127907060	PTPRE_genic|chr10:127978990-127979490	0.1980651021814679	.	.
chr10	127983733	127984233	chr10	128126204	128126204	MKI67_genic|chr10:127983733-127984233	0.1905955994803561	.	.
chr10	127983733	127984233	chr10	127907060	127907060	PTPRE_genic|chr10:127983733-127984233	0.1931698693800593	.	.
chr10	127986538	127987456	chr10	128126204	128126204	MKI67_genic|chr10:127986538-127987456	0.3050046363039819	.	.
chr10	127986538	127987456	chr10	127907060	127907060	PTPRE_genic|chr10:127986538-127987456	0.3697755857256753	.	.
chr10	127990186	127991609	chr10	128126204	128126204	MKI67_genic|chr10:127990186-127991609	0.6666086783167416	.	.
chr10	127990186	127991609	chr10	127907060	127907060	PTPRE_genic|chr10:127990186-127991609	0.6327768515170523	.	.
chr10	128011242	128012006	chr10	128126204	128126204	MKI67_genic|chr10:128011242-128012006	0.2596402111060327	.	.
chr10	128011242	128012006	chr10	127907060	127907060	PTPRE_genic|chr10:128011242-128012006	0.2179837632254847	.	.
chr10	128013585	128014085	chr10	128126204	128126204	MKI67_genic|chr10:128013585-128014085	0.1955543519761804	.	.
chr10	128013585	128014085	chr10	127907060	127907060	PTPRE_genic|chr10:128013585-128014085	0.195944810151506	.	.
chr10	128017854	128019170	chr10	128126204	128126204	MKI67_genic|chr10:128017854-128019170	0.1926484963402289	.	.
chr10	128017854	128019170	chr10	127907060	127907060	PTPRE_genic|chr10:128017854-128019170	0.2278483433956247	.	.
chr10	128035442	128036650	chr10	128126204	128126204	MKI67_genic|chr10:128035442-128036650	0.193498077271038	.	.
chr10	128035442	128036650	chr10	127907060	127907060	PTPRE_genic|chr10:128035442-128036650	0.2084825213260605	.	.
chr10	128036840	128037574	chr10	128126204	128126204	MKI67_genic|chr10:128036840-128037574	0.1914307124238375	.	.
chr10	128036840	128037574	chr10	127907060	127907060	PTPRE_genic|chr10:128036840-128037574	0.2029235921851094	.	.
chr10	128046775	128047275	chr10	127907060	127907060	PTPRE_genic|chr10:128046775-128047275	0.1681733873548983	.	.
chr10	128047283	128047783	chr10	128126204	128126204	MKI67_genic|chr10:128047283-128047783	0.3853464012951666	.	.
chr10	128047283	128047783	chr10	127907060	127907060	PTPRE_genic|chr10:128047283-128047783	0.3137485147170735	.	.
chr10	128047926	128048668	chr10	127907060	127907060	PTPRE_genic|chr10:128047926-128048668	0.1694950767898585	.	.
chr10	128062465	128063649	chr10	128126204	128126204	MKI67_genic|chr10:128062465-128063649	0.273239608314878	.	.
chr10	128062465	128063649	chr10	127907060	127907060	PTPRE_genic|chr10:128062465-128063649	0.2401644411521787	.	.
chr10	128063784	128064996	chr10	128126204	128126204	MKI67_genic|chr10:128063784-128064996	0.3912125707839962	.	.
chr10	128063784	128064996	chr10	127907060	127907060	PTPRE_genic|chr10:128063784-128064996	0.3763930017107594	.	.
chr10	128069271	128070060	chr10	128126204	128126204	MKI67_genic|chr10:128069271-128070060	0.4012278479815965	.	.
chr10	128069271	128070060	chr10	127907060	127907060	PTPRE_genic|chr10:128069271-128070060	0.286234276116823	.	.
chr10	128078399	128079472	chr10	127907060	127907060	PTPRE_genic|chr10:128078399-128079472	0.1778473418001932	.	.
chr10	128085850	128086921	chr10	128126204	128126204	MKI67_genic|chr10:128085850-128086921	0.1718259589641442	.	.
chr10	128085850	128086921	chr10	127907060	127907060	PTPRE_genic|chr10:128085850-128086921	0.214825505372006	.	.
chr10	128087083	128087583	chr10	127907060	127907060	PTPRE_intergenic|chr10:128087083-128087583	0.2095086620044157	.	.
chr10	128088254	128088754	chr10	128126204	128126204	MKI67_intergenic|chr10:128088254-128088754	0.2263135789323909	.	.
chr10	128088254	128088754	chr10	127907060	127907060	PTPRE_intergenic|chr10:128088254-128088754	0.241351898938966	.	.
chr10	128088951	128089451	chr10	127907060	127907060	PTPRE_intergenic|chr10:128088951-128089451	0.2228207336816328	.	.
chr10	128089542	128090198	chr10	127907060	127907060	PTPRE_intergenic|chr10:128089542-128090198	0.2276268403133415	.	.
chr10	128091733	128092233	chr10	127907060	127907060	PTPRE_intergenic|chr10:128091733-128092233	0.2230498371563332	.	.
chr10	128092414	128093181	chr10	127907060	127907060	PTPRE_intergenic|chr10:128092414-128093181	0.2416811849292209	.	.
chr10	128093526	128094026	chr10	127907060	127907060	PTPRE_intergenic|chr10:128093526-128094026	0.2193587038435775	.	.
chr10	128097627	128098789	chr10	127907060	127907060	PTPRE_genic|chr10:128097627-128098789	0.216770263039332	.	.
chr10	128124735	128125235	chr10	128126204	128126204	MKI67_genic|chr10:128124735-128125235	0.5320365611131427	.	.
chr10	128124735	128125235	chr10	127907060	127907060	PTPRE_genic|chr10:128124735-128125235	0.1844883166792806	.	.
chr10	128125755	128127231	chr10	128126204	128126204	MKI67_promoter|chr10:128125755-128127231	0.9974427622573104	.	.
chr10	128129992	128130492	chr10	128126204	128126204	MKI67_intergenic|chr10:128129992-128130492	0.4134982090435334	.	.
chr10	128149906	128150406	chr10	128126204	128126204	MKI67_intergenic|chr10:128149906-128150406	0.5052630666561784	.	.
chr10	130135876	130137648	chr10	130136374	130136374	GLRX3_promoter|chr10:130135876-130137648	0.95850016719254	.	.
chr10	130138408	130138908	chr10	130136374	130136374	GLRX3_genic|chr10:130138408-130138908	0.4090993271865135	.	.
chr10	131900387	131901872	chr10	131982013	131982013	BNIP3_intergenic|chr10:131900387-131901872	0.3371037451076545	.	.
chr10	131946314	131946814	chr10	131982013	131982013	BNIP3_genic|chr10:131946314-131946814	0.2023196490024754	.	.
chr10	131947606	131948396	chr10	131982013	131982013	BNIP3_genic|chr10:131947606-131948396	0.3589838977408335	.	.
chr10	131981255	131982266	chr10	131982013	131982013	BNIP3_promoter|chr10:131981255-131982266	0.9826551510688418	.	.
chr10	131983755	131984255	chr10	131982013	131982013	BNIP3_intergenic|chr10:131983755-131984255	0.927720616356338	.	.
chr10	131983755	131984255	chr10	132186909	132186909	DPYSL4_intergenic|chr10:131983755-131984255	0.1688413430988014	.	.
chr10	132158023	132158856	chr10	132186909	132186909	DPYSL4_genic|chr10:132158023-132158856	0.1682132752065847	.	.
chr10	132162777	132164143	chr10	132186909	132186909	DPYSL4_genic|chr10:132162777-132164143	0.2914791591239892	.	.
chr10	132172446	132173373	chr10	132186909	132186909	DPYSL4_genic|chr10:132172446-132173373	0.2151542763395584	.	.
chr10	132175768	132176668	chr10	132186909	132186909	DPYSL4_genic|chr10:132175768-132176668	0.1981728259545899	.	.
chr10	132185500	132186192	chr10	132186909	132186909	DPYSL4_intergenic|chr10:132185500-132186192	0.5898241234086616	.	.
chr10	132186382	132187598	chr10	132186909	132186909	DPYSL4_promoter|chr10:132186382-132187598	0.994024787383578	.	.
chr10	132194009	132194713	chr10	132186909	132186909	DPYSL4_genic|chr10:132194009-132194713	0.3886715201622747	.	.
chr10	132197236	132197893	chr10	132186909	132186909	DPYSL4_genic|chr10:132197236-132197893	0.1843354115962432	.	.
chr10	132198466	132198966	chr10	132186909	132186909	DPYSL4_genic|chr10:132198466-132198966	0.1886376121368463	.	.
chr10	132199214	132200266	chr10	132186909	132186909	DPYSL4_genic|chr10:132199214-132200266	0.3689768952518593	.	.
chr10	132203369	132204128	chr10	132186909	132186909	DPYSL4_genic|chr10:132203369-132204128	0.2506638821314084	.	.
chr10	132222623	132223525	chr10	132186909	132186909	DPYSL4_genic|chr10:132222623-132223525	0.2110748910232997	.	.
chr10	132229704	132230657	chr10	132186909	132186909	DPYSL4_genic|chr10:132229704-132230657	0.1892804393153442	.	.
chr10	132248889	132249788	chr10	132186909	132186909	DPYSL4_genic|chr10:132248889-132249788	0.2216415739017889	.	.
chr10	132279320	132280809	chr10	132186909	132186909	DPYSL4_genic|chr10:132279320-132280809	0.169035577073035	.	.
chr10	132307804	132308799	chr10	132186909	132186909	DPYSL4_genic|chr10:132307804-132308799	0.7160359940825536	.	.
chr10	132307804	132308799	chr10	132332109	132332109	LRRC27_genic|chr10:132307804-132308799	0.5921265829671297	.	.
chr10	132307804	132308799	chr10	132397197	132397197	PWWP2B_genic|chr10:132307804-132308799	0.1926528472079686	.	.
chr10	132307804	132308799	chr10	132331875	132331875	STK32C_genic|chr10:132307804-132308799	0.5792448205299542	.	.
chr10	132329792	132330292	chr10	132186909	132186909	DPYSL4_genic|chr10:132329792-132330292	0.1894678787875418	.	.
chr10	132329792	132330292	chr10	132332109	132332109	LRRC27_genic|chr10:132329792-132330292	0.2519034210726841	.	.
chr10	132329792	132330292	chr10	132331875	132331875	STK32C_genic|chr10:132329792-132330292	0.2940126838428092	.	.
chr10	132331407	132332359	chr10	132332109	132332109	LRRC27_promoter|chr10:132331407-132332359	0.9678783097149184	.	.
chr10	132331407	132332359	chr10	132331875	132331875	STK32C_promoter|chr10:132331407-132332359	0.9751798113856088	.	.
chr10	132336852	132337553	chr10	132332109	132332109	LRRC27_genic|chr10:132336852-132337553	0.1725573202775479	.	.
chr10	132336852	132337553	chr10	132331875	132331875	STK32C_genic|chr10:132336852-132337553	0.2203951392897763	.	.
chr10	132364184	132365060	chr10	132397197	132397197	PWWP2B_genic|chr10:132364184-132365060	0.2217553916229396	.	.
chr10	132382161	132382936	chr10	132397197	132397197	PWWP2B_intergenic|chr10:132382161-132382936	0.313807185948993	.	.
chr10	132384918	132385418	chr10	132397197	132397197	PWWP2B_intergenic|chr10:132384918-132385418	0.2148558031262316	.	.
chr10	132387861	132388361	chr10	132397197	132397197	PWWP2B_intergenic|chr10:132387861-132388361	0.4948342154525915	.	.
chr10	132388735	132390004	chr10	132397197	132397197	PWWP2B_intergenic|chr10:132388735-132390004	0.3465782017276117	.	.
chr10	132395660	132396406	chr10	132397197	132397197	PWWP2B_intergenic|chr10:132395660-132396406	0.4612880728021787	.	.
chr10	132396443	132398332	chr10	132397197	132397197	PWWP2B_promoter|chr10:132396443-132398332	0.9940360030939688	.	.
chr10	132410274	132411046	chr10	132397197	132397197	PWWP2B_genic|chr10:132410274-132411046	0.1784866617906643	.	.
chr10	132411475	132412331	chr10	132397197	132397197	PWWP2B_genic|chr10:132411475-132412331	0.2177101240564054	.	.
chr10	132418935	132420490	chr10	132397197	132397197	PWWP2B_intergenic|chr10:132418935-132420490	0.3719361024797858	.	.
chr10	132421041	132421821	chr10	132397197	132397197	PWWP2B_intergenic|chr10:132421041-132421821	0.1993608978891725	.	.
chr10	132434336	132434836	chr10	132397197	132397197	PWWP2B_intergenic|chr10:132434336-132434836	0.1949078552869412	.	.
chr10	132443532	132444032	chr10	132397197	132397197	PWWP2B_intergenic|chr10:132443532-132444032	0.2662613864500502	.	.
chr10	132448404	132449388	chr10	132537778	132537778	INPP5A_intergenic|chr10:132448404-132449388	0.3349184075355614	.	.
chr10	132448404	132449388	chr10	132397197	132397197	PWWP2B_intergenic|chr10:132448404-132449388	0.8296929057463418	.	.
chr10	132448404	132449388	chr10	132331875	132331875	STK32C_intergenic|chr10:132448404-132449388	0.1772456216956978	.	.
chr10	132452997	132453497	chr10	132397197	132397197	PWWP2B_intergenic|chr10:132452997-132453497	0.3300464355137752	.	.
chr10	132537310	132538028	chr10	132537778	132537778	INPP5A_promoter|chr10:132537310-132538028	0.9799547747430168	.	.
chr10	132571866	132572652	chr10	132537778	132537778	INPP5A_genic|chr10:132571866-132572652	0.1731950849195337	.	.
chr10	133241025	133241525	chr10	133276903	133276903	ADAM8_genic|chr10:133241025-133241525	0.2149410661471209	.	.
chr10	133242757	133243257	chr10	133276903	133276903	ADAM8_intergenic|chr10:133242757-133243257	0.2467558955412925	.	.
chr10	133243335	133243835	chr10	133276903	133276903	ADAM8_intergenic|chr10:133243335-133243835	0.2007128147086657	.	.
chr10	133245767	133246267	chr10	133276903	133276903	ADAM8_intergenic|chr10:133245767-133246267	0.2100243911261634	.	.
chr10	133246886	133247386	chr10	133276903	133276903	ADAM8_intergenic|chr10:133246886-133247386	0.2201248027853854	.	.
chr10	133249302	133249802	chr10	133276903	133276903	ADAM8_intergenic|chr10:133249302-133249802	0.1816829714489894	.	.
chr10	133251563	133252753	chr10	133276903	133276903	ADAM8_intergenic|chr10:133251563-133252753	0.2295434354010198	.	.
chr10	133257426	133257926	chr10	133276903	133276903	ADAM8_intergenic|chr10:133257426-133257926	0.5003086848705153	.	.
chr10	133258849	133259961	chr10	133276903	133276903	ADAM8_intergenic|chr10:133258849-133259961	0.9204678606848614	.	.
chr10	133261328	133261828	chr10	133276903	133276903	ADAM8_intergenic|chr10:133261328-133261828	0.5412970965713337	.	.
chr10	133261836	133262336	chr10	133276903	133276903	ADAM8_intergenic|chr10:133261836-133262336	0.9513255375903912	.	.
chr10	133267789	133268867	chr10	133276903	133276903	ADAM8_genic|chr10:133267789-133268867	0.3633422716779033	.	.
chr10	133269448	133269948	chr10	133276903	133276903	ADAM8_genic|chr10:133269448-133269948	0.2571849794182667	.	.
chr10	133274612	133275423	chr10	133276903	133276903	ADAM8_genic|chr10:133274612-133275423	0.8215954272247169	.	.
chr10	133275770	133276521	chr10	133276903	133276903	ADAM8_promoter|chr10:133275770-133276521	0.9987519561900556	.	.
chr10	133276629	133277153	chr10	133276903	133276903	ADAM8_promoter|chr10:133276629-133277153	0.9976781450647948	.	.
chr10	133278724	133279224	chr10	133276903	133276903	ADAM8_genic|chr10:133278724-133279224	0.3176114461685225	.	.
chr10	133280669	133281169	chr10	133276903	133276903	ADAM8_genic|chr10:133280669-133281169	0.3539931971385816	.	.
chr10	133292500	133293612	chr10	133276903	133276903	ADAM8_genic|chr10:133292500-133293612	0.4496695699400839	.	.
chr10	133307656	133309487	chr10	133309156	133309156	TUBGCP2_promoter|chr10:133307656-133309487	0.7630341545475977	.	.
chr10	133307656	133309487	chr10	133308888	133308888	ZNF511_promoter|chr10:133307656-133309487	0.897457274065711	.	.
chr10	133350188	133352602	chr10	133358025	133358025	FUOM_genic|chr10:133350188-133352602	0.5936730430393197	.	.
chr10	133356998	133358308	chr10	133358025	133358025	FUOM_promoter|chr10:133356998-133358308	0.983435254092716	.	.
chr10	133373154	133374288	chr10	133373404	133373404	ECHS1_promoter|chr10:133373154-133374288	0.9880730633071988	.	.
chr10	133378190	133378896	chr10	133379236	133379236	PAOX_promoter|chr10:133378190-133378896	0.9935705950321764	.	.
chr10	133378916	133379486	chr10	133379236	133379236	PAOX_promoter|chr10:133378916-133379486	0.9901700598775308	.	.
chr10	133389960	133390460	chr10	133373404	133373404	ECHS1_genic|chr10:133389960-133390460	0.1980509064202913	.	.
chr10	133389960	133390460	chr10	133394116	133394116	MTG1_genic|chr10:133389960-133390460	0.6176431564802471	.	.
chr10	133389960	133390460	chr10	133379236	133379236	PAOX_genic|chr10:133389960-133390460	0.4250568379987658	.	.
chr10	133390862	133391362	chr10	133394116	133394116	MTG1_genic|chr10:133390862-133391362	0.4059568842821991	.	.
chr10	133390862	133391362	chr10	133379236	133379236	PAOX_genic|chr10:133390862-133391362	0.3557062211119439	.	.
chr10	133393853	133394366	chr10	133394116	133394116	MTG1_promoter|chr10:133393853-133394366	0.947387652381128	.	.
chr11	175128	176205	chr11	196760	196760	ODF3_intergenic|chr11:175128-176205	0.4195130737627468	.	.
chr11	189666	190363	chr11	196760	196760	ODF3_intergenic|chr11:189666-190363	0.4233151056827258	.	.
chr11	195204	195864	chr11	196760	196760	ODF3_intergenic|chr11:195204-195864	0.3116384605062249	.	.
chr11	196510	198038	chr11	196760	196760	ODF3_promoter|chr11:196510-198038	0.9989265882628668	.	.
chr11	201392	201892	chr11	196760	196760	ODF3_intergenic|chr11:201392-201892	0.2720773244762001	.	.
chr11	207172	207760	chr11	207422	207422	BET1L_promoter|chr11:207172-207760	0.8231437781637099	.	.
chr11	207172	207760	chr11	207510	207510	RIC8A_promoter|chr11:207172-207760	0.8796302010339111	.	.
chr11	207765	208265	chr11	207422	207422	BET1L_promoter|chr11:207765-208265	0.8635466027801635	.	.
chr11	207765	208265	chr11	207510	207510	RIC8A_promoter|chr11:207765-208265	0.8796302010339111	.	.
chr11	208509	209009	chr11	207422	207422	BET1L_genic|chr11:208509-209009	0.2234722644516549	.	.
chr11	208509	209009	chr11	196760	196760	ODF3_genic|chr11:208509-209009	0.563376656059115	.	.
chr11	208509	209009	chr11	207510	207510	RIC8A_genic|chr11:208509-209009	0.2398753248652657	.	.
chr11	235692	237180	chr11	236807	236807	PSMD13_promoter|chr11:235692-237180	0.7645333037377242	.	.
chr11	235692	237180	chr11	236362	236362	SIRT3_promoter|chr11:235692-237180	0.73122095367463	.	.
chr11	280063	280923	chr11	289137	289137	PGGHG_genic|chr11:280063-280923	0.2541796291125618	.	.
chr11	288054	289701	chr11	289137	289137	PGGHG_promoter|chr11:288054-289701	0.9837036266080612	.	.
chr11	304870	305370	chr11	308106	308106	IFITM2_intergenic|chr11:304870-305370	0.4145766429336684	.	.
chr11	307654	308370	chr11	308106	308106	IFITM2_promoter|chr11:307654-308370	0.9930026606454572	.	.
chr11	308414	309169	chr11	308106	308106	IFITM2_promoter|chr11:308414-309169	0.9959487913926192	.	.
chr11	310105	311453	chr11	308106	308106	IFITM2_intergenic|chr11:310105-311453	0.9128597878577954	.	.
chr11	310105	311453	chr11	320914	320914	IFITM3_intergenic|chr11:310105-311453	0.552538250220003	.	.
chr11	310105	311453	chr11	289137	289137	PGGHG_intergenic|chr11:310105-311453	0.4003775005897299	.	.
chr11	318321	320097	chr11	308106	308106	IFITM2_genic|chr11:318321-320097	0.6951696556661204	.	.
chr11	318321	320097	chr11	320914	320914	IFITM3_genic|chr11:318321-320097	0.8777622877010551	.	.
chr11	318321	320097	chr11	289137	289137	PGGHG_genic|chr11:318321-320097	0.2849270390325678	.	.
chr11	320634	321408	chr11	320914	320914	IFITM3_promoter|chr11:320634-321408	0.9918246565181724	.	.
chr11	326653	327743	chr11	320914	320914	IFITM3_intergenic|chr11:326653-327743	0.7606224858688835	.	.
chr11	355849	356597	chr11	320914	320914	IFITM3_intergenic|chr11:355849-356597	0.4186429052394939	.	.
chr11	393133	393633	chr11	417397	417397	SIGIRR_intergenic|chr11:393133-393633	0.2273727428074182	.	.
chr11	396363	396863	chr11	417397	417397	SIGIRR_genic|chr11:396363-396863	0.2767531734210781	.	.
chr11	396866	397602	chr11	442011	442011	ANO9_genic|chr11:396866-397602	0.185371441044018	.	.
chr11	396866	397602	chr11	417397	417397	SIGIRR_genic|chr11:396866-397602	0.539900114671896	.	.
chr11	397829	398329	chr11	417397	417397	SIGIRR_genic|chr11:397829-398329	0.2540700541852581	.	.
chr11	400642	401142	chr11	417397	417397	SIGIRR_genic|chr11:400642-401142	0.2473120981865613	.	.
chr11	401176	401676	chr11	417397	417397	SIGIRR_genic|chr11:401176-401676	0.2907811779418134	.	.
chr11	402436	403017	chr11	417397	417397	SIGIRR_genic|chr11:402436-403017	0.2688551547165841	.	.
chr11	407093	407593	chr11	442011	442011	ANO9_genic|chr11:407093-407593	0.5104751289826659	.	.
chr11	407093	407593	chr11	320914	320914	IFITM3_genic|chr11:407093-407593	0.224671264004392	.	.
chr11	407093	407593	chr11	417397	417397	SIGIRR_genic|chr11:407093-407593	0.935304725611299	.	.
chr11	414876	415376	chr11	442011	442011	ANO9_genic|chr11:414876-415376	0.337700097411119	.	.
chr11	414876	415376	chr11	417397	417397	SIGIRR_genic|chr11:414876-415376	0.9062321119566716	.	.
chr11	416413	417647	chr11	417397	417397	SIGIRR_promoter|chr11:416413-417647	0.9945820116836098	.	.
chr11	428639	429634	chr11	442011	442011	ANO9_genic|chr11:428639-429634	0.2513788640249569	.	.
chr11	429758	430596	chr11	442011	442011	ANO9_genic|chr11:429758-430596	0.2469314547763926	.	.
chr11	430973	431473	chr11	442011	442011	ANO9_genic|chr11:430973-431473	0.2654243322655461	.	.
chr11	431808	432683	chr11	442011	442011	ANO9_genic|chr11:431808-432683	0.2646020480329586	.	.
chr11	433473	433973	chr11	442011	442011	ANO9_genic|chr11:433473-433973	0.1740951326513578	.	.
chr11	435237	436156	chr11	442011	442011	ANO9_genic|chr11:435237-436156	0.2736032798553605	.	.
chr11	435237	436156	chr11	417397	417397	SIGIRR_genic|chr11:435237-436156	0.1680749748869947	.	.
chr11	440123	440623	chr11	442011	442011	ANO9_genic|chr11:440123-440623	0.3035166625972377	.	.
chr11	441444	442375	chr11	442011	442011	ANO9_promoter|chr11:441444-442375	0.9999925376026294	.	.
chr11	442416	442916	chr11	442011	442011	ANO9_promoter|chr11:442416-442916	0.9997363556656248	.	.
chr11	447932	448887	chr11	442011	442011	ANO9_intergenic|chr11:447932-448887	0.9536578269379898	.	.
chr11	447932	448887	chr11	450279	450279	PTDSS2_intergenic|chr11:447932-448887	0.796199965678154	.	.
chr11	447932	448887	chr11	417397	417397	SIGIRR_intergenic|chr11:447932-448887	0.5206011076442649	.	.
chr11	449693	450529	chr11	450279	450279	PTDSS2_promoter|chr11:449693-450529	0.9698333535937772	.	.
chr11	450657	451358	chr11	450279	450279	PTDSS2_promoter|chr11:450657-451358	0.9583066974038014	.	.
chr11	495126	496085	chr11	506821	506821	RNH1_genic|chr11:495126-496085	0.1700144729469969	.	.
chr11	504234	504734	chr11	506821	506821	RNH1_genic|chr11:504234-504734	0.1819404658399979	.	.
chr11	506156	507612	chr11	506821	506821	RNH1_promoter|chr11:506156-507612	0.9848683320646489	.	.
chr11	518511	519011	chr11	535567	535567	HRAS_intergenic|chr11:518511-519011	0.5191999501533507	.	.
chr11	518511	519011	chr11	506821	506821	RNH1_intergenic|chr11:518511-519011	0.4296009233022113	.	.
chr11	534738	536201	chr11	535567	535567	HRAS_promoter|chr11:534738-536201	0.989916160032408	.	.
chr11	554815	555315	chr11	561449	561449	RASSF7_genic|chr11:554815-555315	0.1768516443789225	.	.
chr11	560529	561903	chr11	561449	561449	RASSF7_promoter|chr11:560529-561903	0.9483097785453924	.	.
chr11	568207	568821	chr11	568457	568457	MIR210HG_promoter|chr11:568207-568821	0.9641128762231008	.	.
chr11	575470	576966	chr11	576445	576445	PHRF1_promoter|chr11:575470-576966	0.985678622709335	.	.
chr11	613431	613931	chr11	615999	615999	IRF7_genic|chr11:613431-613931	0.8616304868440542	.	.
chr11	613431	613931	chr11	576445	576445	PHRF1_genic|chr11:613431-613931	0.2036817288211259	.	.
chr11	615475	616284	chr11	615999	615999	IRF7_promoter|chr11:615475-616284	0.9907856995889556	.	.
chr11	694564	696004	chr11	695754	695754	DEAF1_promoter|chr11:694564-696004	0.6973006865075042	.	.
chr11	694564	696004	chr11	695590	695590	TMEM80_promoter|chr11:694564-696004	0.7534266953077678	.	.
chr11	727940	728662	chr11	747431	747431	TALDO1_intergenic|chr11:727940-728662	0.2984957543969735	.	.
chr11	746654	748843	chr11	747431	747431	TALDO1_promoter|chr11:746654-748843	0.9820282981723332	.	.
chr11	796013	796586	chr11	796263	796263	SLC25A22_promoter|chr11:796013-796586	0.9890452369414028	.	.
chr11	804794	805551	chr11	805250	805250	PIDD1_promoter|chr11:804794-805551	0.9925976598995714	.	.
chr11	809043	810185	chr11	809935	809935	RPLP2_promoter|chr11:809043-810185	0.9327480453184664	.	.
chr11	818650	819158	chr11	818900	818900	PNPLA2_promoter|chr11:818650-819158	0.996553586559464	.	.
chr11	819216	819716	chr11	818900	818900	PNPLA2_promoter|chr11:819216-819716	0.9992211932542904	.	.
chr11	819868	820368	chr11	818900	818900	PNPLA2_genic|chr11:819868-820368	0.7045029659173017	.	.
chr11	821142	821642	chr11	818900	818900	PNPLA2_genic|chr11:821142-821642	0.4500283883200113	.	.
chr11	829259	829759	chr11	832951	832951	CD151_genic|chr11:829259-829759	0.398323047799632	.	.
chr11	829259	829759	chr11	818900	818900	PNPLA2_genic|chr11:829259-829759	0.1956357259940629	.	.
chr11	830122	830622	chr11	832951	832951	CD151_genic|chr11:830122-830622	0.5132947285379991	.	.
chr11	830122	830622	chr11	818900	818900	PNPLA2_genic|chr11:830122-830622	0.2969303161938358	.	.
chr11	832451	833703	chr11	832951	832951	CD151_promoter|chr11:832451-833703	0.9900336070980392	.	.
chr11	833987	835336	chr11	832951	832951	CD151_genic|chr11:833987-835336	0.8609408643894388	.	.
chr11	833987	835336	chr11	818900	818900	PNPLA2_genic|chr11:833987-835336	0.5163944550840227	.	.
chr11	833987	835336	chr11	842529	842529	POLR2L_genic|chr11:833987-835336	0.6864443455736221	.	.
chr11	833987	835336	chr11	842823	842823	TSPAN4_genic|chr11:833987-835336	0.5365687095696253	.	.
chr11	842087	843073	chr11	842529	842529	POLR2L_promoter|chr11:842087-843073	0.975449806696095	.	.
chr11	842087	843073	chr11	842823	842823	TSPAN4_promoter|chr11:842087-843073	0.9756841453689912	.	.
chr11	843835	845133	chr11	925808	925808	AP2A2_genic|chr11:843835-845133	0.1649915760158587	.	.
chr11	843835	845133	chr11	832951	832951	CD151_genic|chr11:843835-845133	0.5531512544017184	.	.
chr11	843835	845133	chr11	910874	910874	CHID1_genic|chr11:843835-845133	0.4060635943654503	.	.
chr11	843835	845133	chr11	818900	818900	PNPLA2_genic|chr11:843835-845133	0.3841708325082413	.	.
chr11	843835	845133	chr11	842529	842529	POLR2L_genic|chr11:843835-845133	0.8678100488927442	.	.
chr11	843835	845133	chr11	842823	842823	TSPAN4_genic|chr11:843835-845133	0.9093806265014162	.	.
chr11	910171	911620	chr11	910874	910874	CHID1_promoter|chr11:910171-911620	0.8901228394449144	.	.
chr11	925257	926377	chr11	925808	925808	AP2A2_promoter|chr11:925257-926377	0.949159649629346	.	.
chr11	931324	931824	chr11	925808	925808	AP2A2_genic|chr11:931324-931824	0.2499757228974515	.	.
chr11	932405	933244	chr11	925808	925808	AP2A2_genic|chr11:932405-933244	0.3087855505292283	.	.
chr11	1153880	1154654	chr11	1480886	1480886	MOB2_intergenic|chr11:1153880-1154654	0.1749941580381455	.	.
chr11	1308799	1310438	chr11	1309662	1309662	TOLLIP_promoter|chr11:1308799-1310438	0.9162875085203273	.	.
chr11	1336453	1337241	chr11	1480886	1480886	MOB2_intergenic|chr11:1336453-1337241	0.1883992943090698	.	.
chr11	1401531	1402266	chr11	1480886	1480886	MOB2_genic|chr11:1401531-1402266	0.3617286554748876	.	.
chr11	1402330	1402830	chr11	1480886	1480886	MOB2_genic|chr11:1402330-1402830	0.2595809894645075	.	.
chr11	1408046	1408849	chr11	1480886	1480886	MOB2_genic|chr11:1408046-1408849	0.310064594985231	.	.
chr11	1411409	1412098	chr11	1480886	1480886	MOB2_genic|chr11:1411409-1412098	0.2894539446798587	.	.
chr11	1412341	1413158	chr11	1480886	1480886	MOB2_genic|chr11:1412341-1413158	0.2877803043945692	.	.
chr11	1413190	1414223	chr11	1480886	1480886	MOB2_genic|chr11:1413190-1414223	0.3101240793646811	.	.
chr11	1422444	1423336	chr11	1480886	1480886	MOB2_genic|chr11:1422444-1423336	0.28340696496134	.	.
chr11	1425724	1426794	chr11	1480886	1480886	MOB2_genic|chr11:1425724-1426794	0.3343209917195711	.	.
chr11	1428704	1429609	chr11	1480886	1480886	MOB2_genic|chr11:1428704-1429609	0.2530753266245736	.	.
chr11	1435646	1436769	chr11	1480886	1480886	MOB2_genic|chr11:1435646-1436769	0.4608095793337738	.	.
chr11	1436843	1438234	chr11	1480886	1480886	MOB2_genic|chr11:1436843-1438234	0.4929159096149561	.	.
chr11	1438554	1439054	chr11	1480886	1480886	MOB2_genic|chr11:1438554-1439054	0.2996566045814343	.	.
chr11	1442096	1443003	chr11	1480886	1480886	MOB2_genic|chr11:1442096-1443003	0.4168255229808111	.	.
chr11	1445931	1446431	chr11	1480886	1480886	MOB2_genic|chr11:1445931-1446431	0.4190319217557689	.	.
chr11	1448830	1449535	chr11	1480886	1480886	MOB2_genic|chr11:1448830-1449535	0.3300397481226556	.	.
chr11	1450917	1451417	chr11	1480886	1480886	MOB2_genic|chr11:1450917-1451417	0.3477606835506409	.	.
chr11	1455231	1455731	chr11	1480886	1480886	MOB2_genic|chr11:1455231-1455731	0.3589148867289077	.	.
chr11	1456145	1456645	chr11	1480886	1480886	MOB2_genic|chr11:1456145-1456645	0.3305881141947988	.	.
chr11	1456791	1457291	chr11	1480886	1480886	MOB2_genic|chr11:1456791-1457291	0.3278546803767676	.	.
chr11	1458269	1459823	chr11	1480886	1480886	MOB2_genic|chr11:1458269-1459823	0.7600856280453523	.	.
chr11	1463010	1463936	chr11	1480886	1480886	MOB2_intergenic|chr11:1463010-1463936	0.4328747156861929	.	.
chr11	1464666	1465559	chr11	1480886	1480886	MOB2_intergenic|chr11:1464666-1465559	0.3859969145995089	.	.
chr11	1469854	1470655	chr11	1480886	1480886	MOB2_genic|chr11:1469854-1470655	0.4145381812815066	.	.
chr11	1470678	1471449	chr11	1480886	1480886	MOB2_genic|chr11:1470678-1471449	0.3984102058386244	.	.
chr11	1472018	1472518	chr11	1480886	1480886	MOB2_genic|chr11:1472018-1472518	0.3313516598957353	.	.
chr11	1472974	1473736	chr11	1480886	1480886	MOB2_genic|chr11:1472974-1473736	0.2609041492179904	.	.
chr11	1480636	1481377	chr11	1480886	1480886	MOB2_promoter|chr11:1480636-1481377	0.9986190295648928	.	.
chr11	1481673	1482173	chr11	1480886	1480886	MOB2_intergenic|chr11:1481673-1482173	0.3807039522366733	.	.
chr11	1485764	1486540	chr11	1480886	1480886	MOB2_intergenic|chr11:1485764-1486540	0.6146432464806334	.	.
chr11	1486667	1487388	chr11	1480886	1480886	MOB2_intergenic|chr11:1486667-1487388	0.5516356335856735	.	.
chr11	1487720	1488570	chr11	1480886	1480886	MOB2_intergenic|chr11:1487720-1488570	0.6059688088387015	.	.
chr11	1510283	1510783	chr11	1480886	1480886	MOB2_intergenic|chr11:1510283-1510783	0.2567722615338617	.	.
chr11	1512587	1513087	chr11	1571920	1571920	DUSP8_intergenic|chr11:1512587-1513087	0.164971426372459	.	.
chr11	1512587	1513087	chr11	1480886	1480886	MOB2_intergenic|chr11:1512587-1513087	0.636204085748151	.	.
chr11	1515421	1515921	chr11	1480886	1480886	MOB2_intergenic|chr11:1515421-1515921	0.409270993655163	.	.
chr11	1535699	1536490	chr11	1480886	1480886	MOB2_intergenic|chr11:1535699-1536490	0.2017091569848871	.	.
chr11	1540948	1541924	chr11	1480886	1480886	MOB2_intergenic|chr11:1540948-1541924	0.2620613284627728	.	.
chr11	1546332	1547695	chr11	1571920	1571920	DUSP8_intergenic|chr11:1546332-1547695	0.209419894803948	.	.
chr11	1546332	1547695	chr11	1480886	1480886	MOB2_intergenic|chr11:1546332-1547695	0.3695799853517734	.	.
chr11	1548042	1548788	chr11	1480886	1480886	MOB2_intergenic|chr11:1548042-1548788	0.249043798154067	.	.
chr11	1554141	1554641	chr11	1480886	1480886	MOB2_genic|chr11:1554141-1554641	0.2393067018020707	.	.
chr11	1557096	1557596	chr11	1480886	1480886	MOB2_genic|chr11:1557096-1557596	0.241442152530957	.	.
chr11	1557666	1558906	chr11	1480886	1480886	MOB2_genic|chr11:1557666-1558906	0.3182167419836553	.	.
chr11	1559353	1560149	chr11	1480886	1480886	MOB2_genic|chr11:1559353-1560149	0.3087440828663989	.	.
chr11	1564424	1564924	chr11	1571920	1571920	DUSP8_genic|chr11:1564424-1564924	0.6255233187442213	.	.
chr11	1564424	1564924	chr11	1480886	1480886	MOB2_genic|chr11:1564424-1564924	0.4942618028700032	.	.
chr11	1564926	1565426	chr11	1480886	1480886	MOB2_genic|chr11:1564926-1565426	0.2531305037926251	.	.
chr11	1571670	1572564	chr11	1571920	1571920	DUSP8_promoter|chr11:1571670-1572564	0.9911673881374696	.	.
chr11	1574194	1575088	chr11	1571920	1571920	DUSP8_intergenic|chr11:1574194-1575088	0.6544283435483602	.	.
chr11	1574194	1575088	chr11	1480886	1480886	MOB2_intergenic|chr11:1574194-1575088	0.2099662723242872	.	.
chr11	1763742	1764261	chr11	1763992	1763992	CTSD_promoter|chr11:1763742-1764261	0.9827598040175354	.	.
chr11	1772452	1773500	chr11	1763992	1763992	CTSD_intergenic|chr11:1772452-1773500	0.6603452095592315	.	.
chr11	1782578	1783667	chr11	1763992	1763992	CTSD_intergenic|chr11:1782578-1783667	0.1642942730649257	.	.
chr11	1926621	1927449	chr11	1947271	1947271	MRPL23_genic|chr11:1926621-1927449	0.1865475066044238	.	.
chr11	1943052	1943717	chr11	1947271	1947271	MRPL23_intergenic|chr11:1943052-1943717	0.5198707085207962	.	.
chr11	1946785	1948288	chr11	1947271	1947271	MRPL23_promoter|chr11:1946785-1948288	0.9950021901572684	.	.
chr11	1953438	1953938	chr11	1947271	1947271	MRPL23_genic|chr11:1953438-1953938	0.3797484402367479	.	.
chr11	1968339	1969858	chr11	1947271	1947271	MRPL23_intergenic|chr11:1968339-1969858	0.2534615679719888	.	.
chr11	2367139	2368453	chr11	2377316	2377316	CD81_intergenic|chr11:2367139-2368453	0.1925648710808479	.	.
chr11	2377023	2377566	chr11	2377316	2377316	CD81_promoter|chr11:2377023-2377566	0.9923117890182936	.	.
chr11	2377792	2378292	chr11	2377316	2377316	CD81_promoter|chr11:2377792-2378292	0.9928606722797392	.	.
chr11	2380795	2381295	chr11	2377316	2377316	CD81_genic|chr11:2380795-2381295	0.8264830804091227	.	.
chr11	2382854	2383354	chr11	2377316	2377316	CD81_genic|chr11:2382854-2383354	0.8736801609607413	.	.
chr11	2390434	2391438	chr11	2377316	2377316	CD81_genic|chr11:2390434-2391438	0.2028520008200922	.	.
chr11	2400237	2400826	chr11	2400487	2400487	TSSC4_promoter|chr11:2400237-2400826	0.8853301239755108	.	.
chr11	2928926	2930616	chr11	2929420	2929420	PHLDA2_promoter|chr11:2928926-2930616	0.9915553740839648	.	.
chr11	2930634	2931134	chr11	2929420	2929420	PHLDA2_intergenic|chr11:2930634-2931134	0.3156669164017747	.	.
chr11	2932846	2933787	chr11	2992377	2992377	NAP1L4_intergenic|chr11:2932846-2933787	0.1758432182219377	.	.
chr11	2932846	2933787	chr11	2929420	2929420	PHLDA2_intergenic|chr11:2932846-2933787	0.9290979410332572	.	.
chr11	2940194	2941607	chr11	2929420	2929420	PHLDA2_intergenic|chr11:2940194-2941607	0.5213717869493992	.	.
chr11	2951183	2952199	chr11	2929420	2929420	PHLDA2_genic|chr11:2951183-2952199	0.1653990744063979	.	.
chr11	2991384	2993388	chr11	2992377	2992377	NAP1L4_promoter|chr11:2991384-2993388	0.8942490644659238	.	.
chr11	3049764	3050264	chr11	3057451	3057451	CARS_genic|chr11:3049764-3050264	0.4434479332647181	.	.
chr11	3056798	3058017	chr11	3057451	3057451	CARS_promoter|chr11:3056798-3058017	0.9515131586042288	.	.
chr11	3058597	3059596	chr11	3057451	3057451	CARS_intergenic|chr11:3058597-3059596	0.3417292077966141	.	.
chr11	3058597	3059596	chr11	3165352	3165352	OSBPL5_intergenic|chr11:3058597-3059596	0.2272204490340269	.	.
chr11	3091715	3092215	chr11	3165352	3165352	OSBPL5_genic|chr11:3091715-3092215	0.2169333881927005	.	.
chr11	3095288	3096365	chr11	3057451	3057451	CARS_genic|chr11:3095288-3096365	0.2316377019226079	.	.
chr11	3095288	3096365	chr11	3165352	3165352	OSBPL5_genic|chr11:3095288-3096365	0.6638697631227871	.	.
chr11	3124142	3124882	chr11	3165352	3165352	OSBPL5_genic|chr11:3124142-3124882	0.5686590973659111	.	.
chr11	3126451	3126951	chr11	3165352	3165352	OSBPL5_genic|chr11:3126451-3126951	0.1741491036070797	.	.
chr11	3146883	3147998	chr11	3165352	3165352	OSBPL5_genic|chr11:3146883-3147998	0.179283289031582	.	.
chr11	3160227	3160727	chr11	3165352	3165352	OSBPL5_genic|chr11:3160227-3160727	0.924584619506392	.	.
chr11	3161149	3161649	chr11	3165352	3165352	OSBPL5_genic|chr11:3161149-3161649	0.6758406226978669	.	.
chr11	3164476	3164976	chr11	3165352	3165352	OSBPL5_promoter|chr11:3164476-3164976	0.9955984661621629	.	.
chr11	3165090	3165602	chr11	3165352	3165352	OSBPL5_promoter|chr11:3165090-3165602	0.9927025422511054	.	.
chr11	3169274	3170024	chr11	3165352	3165352	OSBPL5_intergenic|chr11:3169274-3170024	0.7156888316660663	.	.
chr11	3217061	3217970	chr11	3165352	3165352	OSBPL5_genic|chr11:3217061-3217970	0.1957623842490575	.	.
chr11	3336182	3336872	chr11	3379222	3379222	ZNF195_intergenic|chr11:3336182-3336872	0.2029903158394584	.	.
chr11	3378972	3379491	chr11	3379222	3379222	ZNF195_promoter|chr11:3378972-3379491	0.910771399911055	.	.
chr11	3422063	3423315	chr11	3671384	3671384	CHRNA10_intergenic|chr11:3422063-3423315	0.5882648389768925	.	.
chr11	3422063	3423315	chr11	3165352	3165352	OSBPL5_intergenic|chr11:3422063-3423315	0.2275887694710719	.	.
chr11	3422063	3423315	chr11	3379222	3379222	ZNF195_intergenic|chr11:3422063-3423315	0.8053897869807815	.	.
chr11	3658365	3658865	chr11	3671384	3671384	CHRNA10_genic|chr11:3658365-3658865	0.3004139221332974	.	.
chr11	3659076	3660022	chr11	3671384	3671384	CHRNA10_genic|chr11:3659076-3660022	0.525618176427553	.	.
chr11	3660128	3661392	chr11	3671384	3671384	CHRNA10_genic|chr11:3660128-3661392	0.5685664241062254	.	.
chr11	3667204	3668101	chr11	3671384	3671384	CHRNA10_genic|chr11:3667204-3668101	0.6828024887167897	.	.
chr11	3668954	3669454	chr11	3671384	3671384	CHRNA10_genic|chr11:3668954-3669454	0.5005199828439113	.	.
chr11	3670787	3671634	chr11	3671384	3671384	CHRNA10_promoter|chr11:3670787-3671634	0.9991387236380772	.	.
chr11	3674129	3674629	chr11	3671384	3671384	CHRNA10_intergenic|chr11:3674129-3674629	0.9126267721960608	.	.
chr11	3722952	3723763	chr11	3671384	3671384	CHRNA10_genic|chr11:3722952-3723763	0.2366865302571957	.	.
chr11	3797061	3798068	chr11	3797792	3797792	NUP98_promoter|chr11:3797061-3798068	0.921805639572864	.	.
chr11	3797061	3798068	chr11	3797818	3797818	PGAP2_promoter|chr11:3797061-3798068	0.8956041777251833	.	.
chr11	3803619	3804598	chr11	3840983	3840983	RHOG_genic|chr11:3803619-3804598	0.1641750112516268	.	.
chr11	3808289	3809551	chr11	3840983	3840983	RHOG_genic|chr11:3808289-3809551	0.1746505433381533	.	.
chr11	3823248	3824140	chr11	3840983	3840983	RHOG_genic|chr11:3823248-3824140	0.1789023696039783	.	.
chr11	3840513	3841967	chr11	3840983	3840983	RHOG_promoter|chr11:3840513-3841967	0.9820888374632376	.	.
chr11	3854857	3856481	chr11	3855702	3855702	STIM1_promoter|chr11:3854857-3856481	0.9827942731774064	.	.
chr11	3865455	3866696	chr11	4094684	4094684	RRM1_genic|chr11:3865455-3866696	0.1908435341730414	.	.
chr11	3865455	3866696	chr11	3855702	3855702	STIM1_genic|chr11:3865455-3866696	0.3881179878384189	.	.
chr11	3870939	3871702	chr11	3855702	3855702	STIM1_genic|chr11:3870939-3871702	0.1730741814058068	.	.
chr11	3880690	3881190	chr11	4094684	4094684	RRM1_genic|chr11:3880690-3881190	0.2064262539236792	.	.
chr11	3880690	3881190	chr11	3855702	3855702	STIM1_genic|chr11:3880690-3881190	0.3731144301660422	.	.
chr11	3885787	3886287	chr11	3855702	3855702	STIM1_genic|chr11:3885787-3886287	0.1872255302072906	.	.
chr11	4094156	4095863	chr11	4094684	4094684	RRM1_promoter|chr11:4094156-4095863	0.9776409275980232	.	.
chr11	4186857	4187966	chr11	4094684	4094684	RRM1_intergenic|chr11:4186857-4187966	0.3276860309870237	.	.
chr11	4393036	4394221	chr11	4393696	4393696	TRIM21_promoter|chr11:4393036-4394221	0.9820774863461952	.	.
chr11	4607702	4608525	chr11	4608259	4608259	TRIM68_promoter|chr11:4607702-4608525	0.9887233552696664	.	.
chr11	4610208	4610708	chr11	4608259	4608259	TRIM68_intergenic|chr11:4610208-4610708	0.482227356373352	.	.
chr11	5684539	5685628	chr11	5685109	5685109	TRIM5_promoter|chr11:5684539-5685628	0.9878244114755552	.	.
chr11	5689336	5690020	chr11	5689586	5689586	TRIM22_promoter|chr11:5689336-5690020	0.9999026492036794	.	.
chr11	5690089	5691461	chr11	5689586	5689586	TRIM22_genic|chr11:5690089-5691461	0.8008329441568889	.	.
chr11	5690089	5691461	chr11	5685109	5685109	TRIM5_genic|chr11:5690089-5691461	0.3457353113451074	.	.
chr11	6377822	6379062	chr11	6419111	6419111	APBB1_intergenic|chr11:6377822-6379062	0.3962786927001986	.	.
chr11	6377822	6379062	chr11	6390413	6390413	SMPD1_intergenic|chr11:6377822-6379062	0.7574144112696235	.	.
chr11	6379185	6379685	chr11	6390413	6390413	SMPD1_intergenic|chr11:6379185-6379685	0.2093463561739597	.	.
chr11	6387673	6388173	chr11	6390413	6390413	SMPD1_intergenic|chr11:6387673-6388173	0.3027563042292113	.	.
chr11	6389809	6390910	chr11	6390413	6390413	SMPD1_promoter|chr11:6389809-6390910	0.9839189049142932	.	.
chr11	6418306	6418806	chr11	6419111	6419111	APBB1_promoter|chr11:6418306-6418806	0.9942983830975416	.	.
chr11	6418861	6419693	chr11	6419111	6419111	APBB1_promoter|chr11:6418861-6419693	0.9942983830975416	.	.
chr11	6468751	6469521	chr11	6419111	6419111	APBB1_genic|chr11:6468751-6469521	0.1913091970454692	.	.
chr11	6468751	6469521	chr11	6473984	6473984	TRIM3_genic|chr11:6468751-6469521	0.712017149068815	.	.
chr11	6473734	6474568	chr11	6473984	6473984	TRIM3_promoter|chr11:6473734-6474568	0.9889456625077756	.	.
chr11	6481154	6482330	chr11	6481479	6481479	ARFIP2_promoter|chr11:6481154-6482330	0.7254833326520358	.	.
chr11	6481154	6482330	chr11	6481446	6481446	TIMM10B_promoter|chr11:6481154-6482330	0.9322576256085308	.	.
chr11	6603400	6604714	chr11	6603707	6603707	ILK_promoter|chr11:6603400-6604714	0.9770814890459794	.	.
chr11	6603400	6604714	chr11	6603650	6603650	RRP8_promoter|chr11:6603400-6604714	0.8813332386846596	.	.
chr11	6606841	6607341	chr11	6655849	6655849	DCHS1_genic|chr11:6606841-6607341	0.4047836759848633	.	.
chr11	6606841	6607341	chr11	6603707	6603707	ILK_genic|chr11:6606841-6607341	0.837806576741918	.	.
chr11	6606841	6607341	chr11	6603650	6603650	RRP8_genic|chr11:6606841-6607341	0.54281066879039	.	.
chr11	6606841	6607341	chr11	6612244	6612244	TAF10_genic|chr11:6606841-6607341	0.8320961280405701	.	.
chr11	6606841	6607341	chr11	6619461	6619461	TPP1_genic|chr11:6606841-6607341	0.6615223165922385	.	.
chr11	6611704	6612902	chr11	6612244	6612244	TAF10_promoter|chr11:6611704-6612902	0.9911134389737276	.	.
chr11	6616179	6616679	chr11	6655849	6655849	DCHS1_genic|chr11:6616179-6616679	0.2390187227696376	.	.
chr11	6616179	6616679	chr11	6612244	6612244	TAF10_genic|chr11:6616179-6616679	0.5114000831429671	.	.
chr11	6616179	6616679	chr11	6619461	6619461	TPP1_genic|chr11:6616179-6616679	0.7477923655566957	.	.
chr11	6617341	6617841	chr11	6655849	6655849	DCHS1_genic|chr11:6617341-6617841	0.3747569858117481	.	.
chr11	6617341	6617841	chr11	6603707	6603707	ILK_genic|chr11:6617341-6617841	0.1800055765565651	.	.
chr11	6617341	6617841	chr11	6612244	6612244	TAF10_genic|chr11:6617341-6617841	0.6816478370252611	.	.
chr11	6617341	6617841	chr11	6619461	6619461	TPP1_genic|chr11:6617341-6617841	0.8374096766577661	.	.
chr11	6618009	6618509	chr11	6655849	6655849	DCHS1_genic|chr11:6618009-6618509	0.2136003413784944	.	.
chr11	6618009	6618509	chr11	6612244	6612244	TAF10_genic|chr11:6618009-6618509	0.4753856142139744	.	.
chr11	6618009	6618509	chr11	6619461	6619461	TPP1_genic|chr11:6618009-6618509	0.6256509591375494	.	.
chr11	6618969	6619743	chr11	6619461	6619461	TPP1_promoter|chr11:6618969-6619743	0.991782472440262	.	.
chr11	6622219	6622719	chr11	6655849	6655849	DCHS1_genic|chr11:6622219-6622719	0.427330679218204	.	.
chr11	6622219	6622719	chr11	6619461	6619461	TPP1_genic|chr11:6622219-6622719	0.4946973341828347	.	.
chr11	6635210	6636032	chr11	6655849	6655849	DCHS1_genic|chr11:6635210-6636032	0.7281171044661628	.	.
chr11	6635210	6636032	chr11	6619461	6619461	TPP1_genic|chr11:6635210-6636032	0.2296854017006161	.	.
chr11	6642913	6643413	chr11	6655849	6655849	DCHS1_genic|chr11:6642913-6643413	0.242724259741241	.	.
chr11	6646051	6647827	chr11	6655849	6655849	DCHS1_genic|chr11:6646051-6647827	0.919564403641975	.	.
chr11	6646051	6647827	chr11	6619461	6619461	TPP1_genic|chr11:6646051-6647827	0.2685740857788715	.	.
chr11	6650847	6651347	chr11	6655849	6655849	DCHS1_genic|chr11:6650847-6651347	0.7326404264333481	.	.
chr11	6655011	6656226	chr11	6655849	6655849	DCHS1_promoter|chr11:6655011-6656226	0.9955404290746742	.	.
chr11	6682841	6683751	chr11	6683401	6683401	MRPL17_promoter|chr11:6682841-6683751	0.9077728698192729	.	.
chr11	6695013	6695785	chr11	6655849	6655849	DCHS1_intergenic|chr11:6695013-6695785	0.2392090706136511	.	.
chr11	6695013	6695785	chr11	6683401	6683401	MRPL17_intergenic|chr11:6695013-6695785	0.3446922582257603	.	.
chr11	6925605	6926105	chr11	6926422	6926422	ZNF215_promoter|chr11:6925605-6926105	0.9938421910647776	.	.
chr11	6926139	6927160	chr11	6926422	6926422	ZNF215_promoter|chr11:6926139-6927160	0.9929137590274184	.	.
chr11	7512824	7514175	chr11	7513764	7513764	PPFIBP2_promoter|chr11:7512824-7514175	0.9818236152622208	.	.
chr11	7577822	7578322	chr11	7673598	7673598	CYB5R2_genic|chr11:7577822-7578322	0.1781365669094275	.	.
chr11	7600359	7600859	chr11	7673598	7673598	CYB5R2_genic|chr11:7600359-7600859	0.4974145911790041	.	.
chr11	7600359	7600859	chr11	7513764	7513764	PPFIBP2_genic|chr11:7600359-7600859	0.3408759492240847	.	.
chr11	7605128	7606430	chr11	7673598	7673598	CYB5R2_genic|chr11:7605128-7606430	0.7435280000647047	.	.
chr11	7605128	7606430	chr11	7513764	7513764	PPFIBP2_genic|chr11:7605128-7606430	0.6736756398934757	.	.
chr11	7629948	7630448	chr11	7673598	7673598	CYB5R2_genic|chr11:7629948-7630448	0.1847398142546686	.	.
chr11	7637480	7638215	chr11	7673598	7673598	CYB5R2_genic|chr11:7637480-7638215	0.4046616948908233	.	.
chr11	7655132	7656109	chr11	7673598	7673598	CYB5R2_intergenic|chr11:7655132-7656109	0.271032181202246	.	.
chr11	7657260	7658215	chr11	7673598	7673598	CYB5R2_intergenic|chr11:7657260-7658215	0.4049132808972763	.	.
chr11	7665210	7666160	chr11	7673598	7673598	CYB5R2_genic|chr11:7665210-7666160	0.7733036643025031	.	.
chr11	7668865	7669365	chr11	7673598	7673598	CYB5R2_genic|chr11:7668865-7669365	0.7049470398274191	.	.
chr11	7673284	7673848	chr11	7673598	7673598	CYB5R2_promoter|chr11:7673284-7673848	0.9969634082004252	.	.
chr11	7677016	7677516	chr11	7673598	7673598	CYB5R2_intergenic|chr11:7677016-7677516	0.957988166846108	.	.
chr11	7677016	7677516	chr11	7513764	7513764	PPFIBP2_intergenic|chr11:7677016-7677516	0.2041082418867962	.	.
chr11	7677853	7678353	chr11	7673598	7673598	CYB5R2_intergenic|chr11:7677853-7678353	0.7112899907810628	.	.
chr11	7694571	7695071	chr11	7673598	7673598	CYB5R2_genic|chr11:7694571-7695071	0.2207224465725058	.	.
chr11	7986594	7987790	chr11	7987319	7987319	EIF3F_promoter|chr11:7986594-7987790	0.8835797583051697	.	.
chr11	8671182	8672038	chr11	8682447	8682447	RPL27A_intergenic|chr11:8671182-8672038	0.5300139381823494	.	.
chr11	8682190	8683239	chr11	8682447	8682447	RPL27A_promoter|chr11:8682190-8683239	0.9774780848137782	.	.
chr11	8688733	8689233	chr11	8682447	8682447	RPL27A_genic|chr11:8688733-8689233	0.934893522188065	.	.
chr11	8692372	8692872	chr11	8682447	8682447	RPL27A_intergenic|chr11:8692372-8692872	0.196844677997583	.	.
chr11	8717512	8720046	chr11	8682447	8682447	RPL27A_genic|chr11:8717512-8720046	0.51575276551482	.	.
chr11	8732227	8733192	chr11	8682447	8682447	RPL27A_genic|chr11:8732227-8733192	0.2090657051326282	.	.
chr11	8910597	8911980	chr11	8911153	8911153	AKIP1_promoter|chr11:8910597-8911980	0.8884767646798741	.	.
chr11	8959485	8959985	chr11	8964773	8964773	TMEM9B_genic|chr11:8959485-8959985	0.4520061521297439	.	.
chr11	8963951	8965242	chr11	8964773	8964773	TMEM9B_promoter|chr11:8963951-8965242	0.990015344232805	.	.
chr11	8988581	8989081	chr11	9004049	9004049	NRIP3_genic|chr11:8988581-8989081	0.3999906218379233	.	.
chr11	8989239	8989967	chr11	9004049	9004049	NRIP3_genic|chr11:8989239-8989967	0.2040092350335556	.	.
chr11	9001721	9002221	chr11	9004049	9004049	NRIP3_genic|chr11:9001721-9002221	0.9803030906070068	.	.
chr11	9001721	9002221	chr11	8964773	8964773	TMEM9B_genic|chr11:9001721-9002221	0.4127363662484879	.	.
chr11	9003437	9004299	chr11	9004049	9004049	NRIP3_promoter|chr11:9003437-9004299	0.995203424525229	.	.
chr11	9015548	9016048	chr11	9004049	9004049	NRIP3_intergenic|chr11:9015548-9016048	0.2764191217381867	.	.
chr11	9016911	9017692	chr11	9004049	9004049	NRIP3_intergenic|chr11:9016911-9017692	0.2207611136021541	.	.
chr11	9158761	9159518	chr11	9265326	9265326	DENND5A_genic|chr11:9158761-9159518	0.2261680723766032	.	.
chr11	9159772	9160883	chr11	9265326	9265326	DENND5A_genic|chr11:9159772-9160883	0.2748988649933854	.	.
chr11	9252846	9253581	chr11	9265326	9265326	DENND5A_genic|chr11:9252846-9253581	0.2499049292433831	.	.
chr11	9263738	9265630	chr11	9265326	9265326	DENND5A_promoter|chr11:9263738-9265630	0.9789743850922602	.	.
chr11	9273359	9274106	chr11	9265326	9265326	DENND5A_intergenic|chr11:9273359-9274106	0.1757070034779701	.	.
chr11	9313958	9314458	chr11	9314768	9314768	TMEM41B_promoter|chr11:9313958-9314458	0.9444853561357028	.	.
chr11	9314464	9315018	chr11	9314768	9314768	TMEM41B_promoter|chr11:9314464-9315018	0.9310815002536889	.	.
chr11	9364196	9364696	chr11	9265326	9265326	DENND5A_intergenic|chr11:9364196-9364696	0.3012892898778691	.	.
chr11	9364196	9364696	chr11	9384621	9384621	IPO7_intergenic|chr11:9364196-9364696	0.6975276164247886	.	.
chr11	9364196	9364696	chr11	9314768	9314768	TMEM41B_intergenic|chr11:9364196-9364696	0.175810037707381	.	.
chr11	9384342	9384871	chr11	9384621	9384621	IPO7_promoter|chr11:9384342-9384871	0.9701693914912096	.	.
chr11	9384876	9385652	chr11	9384621	9384621	IPO7_promoter|chr11:9384876-9385652	0.9701693914912096	.	.
chr11	9460187	9461625	chr11	9460964	9460964	ZNF143_promoter|chr11:9460187-9461625	0.964734554558394	.	.
chr11	9565946	9566446	chr11	9664076	9664076	SWAP70_intergenic|chr11:9565946-9566446	0.2364103845955295	.	.
chr11	9565946	9566446	chr11	9573680	9573680	WEE1_intergenic|chr11:9565946-9566446	0.8741064652714197	.	.
chr11	9565946	9566446	chr11	9460964	9460964	ZNF143_intergenic|chr11:9565946-9566446	0.1726075740928982	.	.
chr11	9568793	9569293	chr11	9573680	9573680	WEE1_intergenic|chr11:9568793-9569293	0.2671862787249051	.	.
chr11	9572621	9573930	chr11	9573680	9573680	WEE1_promoter|chr11:9572621-9573930	0.9900734533494574	.	.
chr11	9575238	9575738	chr11	9573680	9573680	WEE1_genic|chr11:9575238-9575738	0.1907542906462766	.	.
chr11	9613082	9614753	chr11	9664076	9664076	SWAP70_intergenic|chr11:9613082-9614753	0.4691838759420826	.	.
chr11	9613082	9614753	chr11	9573680	9573680	WEE1_intergenic|chr11:9613082-9614753	0.2169364337532487	.	.
chr11	9660856	9661356	chr11	9664076	9664076	SWAP70_intergenic|chr11:9660856-9661356	0.7099344087300106	.	.
chr11	9663799	9665138	chr11	9664076	9664076	SWAP70_promoter|chr11:9663799-9665138	0.991933798963497	.	.
chr11	9687463	9689617	chr11	10294207	10294207	SBF2_genic|chr11:9687463-9689617	0.2121670048267594	.	.
chr11	9687463	9689617	chr11	9664076	9664076	SWAP70_genic|chr11:9687463-9689617	0.6669957711298048	.	.
chr11	9716696	9717680	chr11	10294207	10294207	SBF2_genic|chr11:9716696-9717680	0.1722686611810549	.	.
chr11	9716696	9717680	chr11	9664076	9664076	SWAP70_genic|chr11:9716696-9717680	0.2130172295616867	.	.
chr11	9757980	9759113	chr11	10294207	10294207	SBF2_intergenic|chr11:9757980-9759113	0.1918461185962331	.	.
chr11	9757980	9759113	chr11	9664076	9664076	SWAP70_intergenic|chr11:9757980-9759113	0.3938707736750601	.	.
chr11	9759534	9760034	chr11	10294207	10294207	SBF2_intergenic|chr11:9759534-9760034	0.166853389324584	.	.
chr11	9759534	9760034	chr11	9664076	9664076	SWAP70_intergenic|chr11:9759534-9760034	0.3387030157709975	.	.
chr11	10293361	10295080	chr11	10294207	10294207	SBF2_promoter|chr11:10293361-10295080	0.9793742021282968	.	.
chr11	10302703	10303438	chr11	10304979	10304979	ADM_intergenic|chr11:10302703-10303438	0.5146887343311729	.	.
chr11	10302703	10303438	chr11	10294207	10294207	SBF2_intergenic|chr11:10302703-10303438	0.4051419954486104	.	.
chr11	10304429	10305265	chr11	10304979	10304979	ADM_promoter|chr11:10304429-10305265	0.995032343392843	.	.
chr11	10307200	10308417	chr11	10304979	10304979	ADM_genic|chr11:10307200-10308417	0.9296371351123104	.	.
chr11	10307200	10308417	chr11	10450676	10450676	AMPD3_genic|chr11:10307200-10308417	0.6116136777355519	.	.
chr11	10307200	10308417	chr11	10294207	10294207	SBF2_genic|chr11:10307200-10308417	0.7883208402307715	.	.
chr11	10309182	10309939	chr11	10304979	10304979	ADM_intergenic|chr11:10309182-10309939	0.7122216623372588	.	.
chr11	10309182	10309939	chr11	10450676	10450676	AMPD3_intergenic|chr11:10309182-10309939	0.2999502373298836	.	.
chr11	10309182	10309939	chr11	10294207	10294207	SBF2_intergenic|chr11:10309182-10309939	0.3230078199764746	.	.
chr11	10322881	10323694	chr11	10450676	10450676	AMPD3_intergenic|chr11:10322881-10323694	0.2910009229083901	.	.
chr11	10325505	10326005	chr11	10450676	10450676	AMPD3_intergenic|chr11:10325505-10326005	0.3002616157571084	.	.
chr11	10327223	10327723	chr11	10450676	10450676	AMPD3_intergenic|chr11:10327223-10327723	0.2254602090430588	.	.
chr11	10328357	10328857	chr11	10450676	10450676	AMPD3_intergenic|chr11:10328357-10328857	0.1928758608585125	.	.
chr11	10329875	10330375	chr11	10450676	10450676	AMPD3_intergenic|chr11:10329875-10330375	0.2071042173004773	.	.
chr11	10351637	10353125	chr11	10304979	10304979	ADM_intergenic|chr11:10351637-10353125	0.3359904985896738	.	.
chr11	10351637	10353125	chr11	10450676	10450676	AMPD3_intergenic|chr11:10351637-10353125	0.4364963740605374	.	.
chr11	10366502	10367329	chr11	10304979	10304979	ADM_intergenic|chr11:10366502-10367329	0.2078877533551126	.	.
chr11	10366502	10367329	chr11	10450676	10450676	AMPD3_intergenic|chr11:10366502-10367329	0.4065217412239149	.	.
chr11	10377125	10377903	chr11	10450676	10450676	AMPD3_intergenic|chr11:10377125-10377903	0.1693977020797729	.	.
chr11	10397541	10398041	chr11	10450676	10450676	AMPD3_intergenic|chr11:10397541-10398041	0.1666676716166213	.	.
chr11	10398393	10398893	chr11	10450676	10450676	AMPD3_intergenic|chr11:10398393-10398893	0.2665667437469219	.	.
chr11	10400863	10401363	chr11	10450676	10450676	AMPD3_intergenic|chr11:10400863-10401363	0.184939913916028	.	.
chr11	10406113	10406613	chr11	10450676	10450676	AMPD3_intergenic|chr11:10406113-10406613	0.2394421257085874	.	.
chr11	10406962	10407462	chr11	10450676	10450676	AMPD3_intergenic|chr11:10406962-10407462	0.2414821874936446	.	.
chr11	10450388	10451145	chr11	10450676	10450676	AMPD3_promoter|chr11:10450388-10451145	0.9949788407453416	.	.
chr11	10454827	10455327	chr11	10450676	10450676	AMPD3_genic|chr11:10454827-10455327	0.940463739433696	.	.
chr11	10455773	10456546	chr11	10450676	10450676	AMPD3_genic|chr11:10455773-10456546	0.908277630638074	.	.
chr11	10459058	10459558	chr11	10450676	10450676	AMPD3_genic|chr11:10459058-10459558	0.7062313346549169	.	.
chr11	10461210	10461710	chr11	10450676	10450676	AMPD3_genic|chr11:10461210-10461710	0.4024607991019856	.	.
chr11	10490227	10491013	chr11	10450676	10450676	AMPD3_genic|chr11:10490227-10491013	0.7336981154107871	.	.
chr11	10490227	10491013	chr11	10568818	10568818	LYVE1_genic|chr11:10490227-10491013	0.2850357897797667	.	.
chr11	10490227	10491013	chr11	10541227	10541227	RNF141_genic|chr11:10490227-10491013	0.3912019602778521	.	.
chr11	10505569	10506069	chr11	10450676	10450676	AMPD3_genic|chr11:10505569-10506069	0.2159261516055544	.	.
chr11	10524229	10525211	chr11	10541227	10541227	RNF141_genic|chr11:10524229-10525211	0.2958736931067239	.	.
chr11	10540488	10541485	chr11	10541227	10541227	RNF141_promoter|chr11:10540488-10541485	0.976676050599794	.	.
chr11	10568506	10569068	chr11	10568818	10568818	LYVE1_promoter|chr11:10568506-10569068	0.99383621933481	.	.
chr11	10573494	10573994	chr11	10568818	10568818	LYVE1_genic|chr11:10573494-10573994	0.638055159518421	.	.
chr11	10580514	10581014	chr11	10568818	10568818	LYVE1_genic|chr11:10580514-10581014	0.5320795452515462	.	.
chr11	10581019	10582133	chr11	10568818	10568818	LYVE1_genic|chr11:10581019-10582133	0.7759973663517887	.	.
chr11	10592021	10592794	chr11	10568818	10568818	LYVE1_genic|chr11:10592021-10592794	0.3277770660700539	.	.
chr11	10605823	10607018	chr11	10568818	10568818	LYVE1_genic|chr11:10605823-10607018	0.2734314064950302	.	.
chr11	10653960	10654705	chr11	10568818	10568818	LYVE1_genic|chr11:10653960-10654705	0.2026704752638238	.	.
chr11	10657134	10658311	chr11	10568818	10568818	LYVE1_genic|chr11:10657134-10658311	0.2246765761778206	.	.
chr11	10658749	10659249	chr11	10568818	10568818	LYVE1_genic|chr11:10658749-10659249	0.1844403912054945	.	.
chr11	10659374	10660159	chr11	10568818	10568818	LYVE1_genic|chr11:10659374-10660159	0.2627130939796884	.	.
chr11	10663678	10664462	chr11	10568818	10568818	LYVE1_genic|chr11:10663678-10664462	0.1894304871220613	.	.
chr11	10735665	10736570	chr11	10750986	10750986	CTR9_intergenic|chr11:10735665-10736570	0.237112158844311	.	.
chr11	10750419	10751883	chr11	10750986	10750986	CTR9_promoter|chr11:10750419-10751883	0.8832249544530932	.	.
chr11	10791705	10792910	chr11	10809035	10809035	EIF4G2_intergenic|chr11:10791705-10792910	0.4807990180030007	.	.
chr11	10803378	10804136	chr11	10809035	10809035	EIF4G2_genic|chr11:10803378-10804136	0.2123227527811683	.	.
chr11	10807755	10808255	chr11	10809035	10809035	EIF4G2_genic|chr11:10807755-10808255	0.2601032782294168	.	.
chr11	10808401	10809920	chr11	10809035	10809035	EIF4G2_promoter|chr11:10808401-10809920	0.9873062671324108	.	.
chr11	10857137	10858921	chr11	10858073	10858073	ZBED5_promoter|chr11:10857137-10858921	0.8798940346891028	.	.
chr11	11841172	11842876	chr11	11841422	11841422	USP47_promoter|chr11:11841172-11842876	0.993524893178424	.	.
chr11	11843170	11843670	chr11	11841422	11841422	USP47_genic|chr11:11843170-11843670	0.633867119745481	.	.
chr11	11849167	11849880	chr11	11841422	11841422	USP47_genic|chr11:11849167-11849880	0.3315597788636996	.	.
chr11	11976903	11977697	chr11	12009370	12009370	DKK3_genic|chr11:11976903-11977697	0.7475330936083334	.	.
chr11	11976903	11977697	chr11	11841422	11841422	USP47_genic|chr11:11976903-11977697	0.4248019952422033	.	.
chr11	11979173	11979673	chr11	12009370	12009370	DKK3_genic|chr11:11979173-11979673	0.4040405366505419	.	.
chr11	11979173	11979673	chr11	11841422	11841422	USP47_genic|chr11:11979173-11979673	0.2370768142089414	.	.
chr11	11979715	11980215	chr11	12009370	12009370	DKK3_genic|chr11:11979715-11980215	0.2112708739152156	.	.
chr11	11979715	11980215	chr11	11841422	11841422	USP47_genic|chr11:11979715-11980215	0.1675364364678462	.	.
chr11	11980859	11981359	chr11	12009370	12009370	DKK3_genic|chr11:11980859-11981359	0.1918916712807591	.	.
chr11	11980859	11981359	chr11	11841422	11841422	USP47_genic|chr11:11980859-11981359	0.1651259069718584	.	.
chr11	11987385	11988540	chr11	12009370	12009370	DKK3_genic|chr11:11987385-11988540	0.5644552142729613	.	.
chr11	11987385	11988540	chr11	11841422	11841422	USP47_genic|chr11:11987385-11988540	0.2668110374005499	.	.
chr11	11993778	11994278	chr11	12009370	12009370	DKK3_genic|chr11:11993778-11994278	0.3965589426919373	.	.
chr11	11993778	11994278	chr11	11841422	11841422	USP47_genic|chr11:11993778-11994278	0.1817046747938827	.	.
chr11	11998343	11999173	chr11	12009370	12009370	DKK3_genic|chr11:11998343-11999173	0.7689660664086903	.	.
chr11	11998343	11999173	chr11	11841422	11841422	USP47_genic|chr11:11998343-11999173	0.2807008717077746	.	.
chr11	12005439	12005939	chr11	12009370	12009370	DKK3_genic|chr11:12005439-12005939	0.5892009511355323	.	.
chr11	12008384	12009668	chr11	12009370	12009370	DKK3_promoter|chr11:12008384-12009668	0.9941464244437206	.	.
chr11	12017114	12018301	chr11	12009370	12009370	DKK3_intergenic|chr11:12017114-12018301	0.2201346838456412	.	.
chr11	12043915	12044897	chr11	12009370	12009370	DKK3_intergenic|chr11:12043915-12044897	0.638595386760222	.	.
chr11	12043915	12044897	chr11	12110575	12110575	MICAL2_intergenic|chr11:12043915-12044897	0.2242095576603627	.	.
chr11	12043915	12044897	chr11	11841422	11841422	USP47_intergenic|chr11:12043915-12044897	0.2095518460478858	.	.
chr11	12046024	12046760	chr11	12009370	12009370	DKK3_intergenic|chr11:12046024-12046760	0.2738105389075133	.	.
chr11	12047072	12047813	chr11	12009370	12009370	DKK3_intergenic|chr11:12047072-12047813	0.2994036677632541	.	.
chr11	12079705	12080562	chr11	12009370	12009370	DKK3_intergenic|chr11:12079705-12080562	0.2527628018950504	.	.
chr11	12079705	12080562	chr11	12110575	12110575	MICAL2_intergenic|chr11:12079705-12080562	0.2057162785799729	.	.
chr11	12085846	12087597	chr11	12009370	12009370	DKK3_intergenic|chr11:12085846-12087597	0.5530286535653837	.	.
chr11	12085846	12087597	chr11	12110575	12110575	MICAL2_intergenic|chr11:12085846-12087597	0.6016129726791575	.	.
chr11	12085846	12087597	chr11	11841422	11841422	USP47_intergenic|chr11:12085846-12087597	0.2902469070300853	.	.
chr11	12087889	12088632	chr11	12009370	12009370	DKK3_intergenic|chr11:12087889-12088632	0.2296127677798934	.	.
chr11	12087889	12088632	chr11	12110575	12110575	MICAL2_intergenic|chr11:12087889-12088632	0.1755373996110648	.	.
chr11	12089506	12091041	chr11	12009370	12009370	DKK3_intergenic|chr11:12089506-12091041	0.5473106576474145	.	.
chr11	12089506	12091041	chr11	12110575	12110575	MICAL2_intergenic|chr11:12089506-12091041	0.5615733677049862	.	.
chr11	12089506	12091041	chr11	11841422	11841422	USP47_intergenic|chr11:12089506-12091041	0.2660709953870488	.	.
chr11	12110239	12110825	chr11	12110575	12110575	MICAL2_promoter|chr11:12110239-12110825	0.9874414173618802	.	.
chr11	12114604	12115104	chr11	12110575	12110575	MICAL2_genic|chr11:12114604-12115104	0.6968567289428736	.	.
chr11	12117616	12118116	chr11	12110575	12110575	MICAL2_genic|chr11:12117616-12118116	0.2031877605340838	.	.
chr11	12123110	12123845	chr11	12110575	12110575	MICAL2_genic|chr11:12123110-12123845	0.1640496750368969	.	.
chr11	12124304	12125250	chr11	12009370	12009370	DKK3_genic|chr11:12124304-12125250	0.1949755638144428	.	.
chr11	12124304	12125250	chr11	12110575	12110575	MICAL2_genic|chr11:12124304-12125250	0.5795297878546367	.	.
chr11	12124304	12125250	chr11	12377478	12377478	PARVA_genic|chr11:12124304-12125250	0.1724542340231489	.	.
chr11	12125440	12126206	chr11	12110575	12110575	MICAL2_genic|chr11:12125440-12126206	0.1989706842454351	.	.
chr11	12167028	12167810	chr11	12110575	12110575	MICAL2_genic|chr11:12167028-12167810	0.257903944066448	.	.
chr11	12182545	12183574	chr11	12110575	12110575	MICAL2_genic|chr11:12182545-12183574	0.2599477590423265	.	.
chr11	12182545	12183574	chr11	12377478	12377478	PARVA_genic|chr11:12182545-12183574	0.1733302814646264	.	.
chr11	12200926	12201426	chr11	12009370	12009370	DKK3_genic|chr11:12200926-12201426	0.2246340787903916	.	.
chr11	12200926	12201426	chr11	12110575	12110575	MICAL2_genic|chr11:12200926-12201426	0.3740395152495133	.	.
chr11	12200926	12201426	chr11	12377478	12377478	PARVA_genic|chr11:12200926-12201426	0.2496532184733786	.	.
chr11	12200926	12201426	chr11	11841422	11841422	USP47_genic|chr11:12200926-12201426	0.1656846600241295	.	.
chr11	12224180	12224990	chr11	12110575	12110575	MICAL2_genic|chr11:12224180-12224990	0.1854747833850974	.	.
chr11	12284673	12285420	chr11	12110575	12110575	MICAL2_intergenic|chr11:12284673-12285420	0.1716504465980469	.	.
chr11	12287492	12289005	chr11	12009370	12009370	DKK3_genic|chr11:12287492-12289005	0.1670546292103793	.	.
chr11	12287492	12289005	chr11	12110575	12110575	MICAL2_genic|chr11:12287492-12289005	0.186023966829436	.	.
chr11	12287492	12289005	chr11	12377478	12377478	PARVA_genic|chr11:12287492-12289005	0.6901594570514686	.	.
chr11	12287492	12289005	chr11	11841422	11841422	USP47_genic|chr11:12287492-12289005	0.1815012310496514	.	.
chr11	12376094	12376594	chr11	12377478	12377478	PARVA_intergenic|chr11:12376094-12376594	0.2622765388152514	.	.
chr11	12377228	12378369	chr11	12377478	12377478	PARVA_promoter|chr11:12377228-12378369	0.9925516046096912	.	.
chr11	12397493	12398460	chr11	12377478	12377478	PARVA_genic|chr11:12397493-12398460	0.2170978484624017	.	.
chr11	12411663	12412704	chr11	12377478	12377478	PARVA_genic|chr11:12411663-12412704	0.3923558896444962	.	.
chr11	12674078	12675286	chr11	12674421	12674421	TEAD1_promoter|chr11:12674078-12675286	0.9608182341426268	.	.
chr11	12693640	12694566	chr11	12674421	12674421	TEAD1_genic|chr11:12693640-12694566	0.7643470544630231	.	.
chr11	12802590	12803849	chr11	12674421	12674421	TEAD1_genic|chr11:12802590-12803849	0.2461696822357074	.	.
chr11	12900443	12900943	chr11	12674421	12674421	TEAD1_genic|chr11:12900443-12900943	0.1804867062482859	.	.
chr11	13215956	13217128	chr11	13463297	13463297	BTBD10_intergenic|chr11:13215956-13217128	0.183642000155261	.	.
chr11	13337862	13338859	chr11	13463297	13463297	BTBD10_genic|chr11:13337862-13338859	0.2128518830467196	.	.
chr11	13339123	13339623	chr11	13463297	13463297	BTBD10_genic|chr11:13339123-13339623	0.3053320210294793	.	.
chr11	13439767	13440935	chr11	13463297	13463297	BTBD10_genic|chr11:13439767-13440935	0.2959222344444172	.	.
chr11	13446056	13447135	chr11	13463297	13463297	BTBD10_genic|chr11:13446056-13447135	0.2850014474385449	.	.
chr11	13462241	13463548	chr11	13463297	13463297	BTBD10_promoter|chr11:13462241-13463548	0.9786206243195006	.	.
chr11	13663439	13664205	chr11	13668658	13668658	FAR1_intergenic|chr11:13663439-13664205	0.4995495860544145	.	.
chr11	13668210	13669343	chr11	13668658	13668658	FAR1_promoter|chr11:13668210-13669343	0.9889166199646342	.	.
chr11	14257693	14258781	chr11	14359184	14359184	RRAS2_genic|chr11:14257693-14258781	0.2000388120081088	.	.
chr11	14337054	14337554	chr11	14359184	14359184	RRAS2_genic|chr11:14337054-14337554	0.6330449377605297	.	.
chr11	14357816	14359434	chr11	14359184	14359184	RRAS2_promoter|chr11:14357816-14359434	0.9785740326114484	.	.
chr11	14380925	14381672	chr11	14359184	14359184	RRAS2_intergenic|chr11:14380925-14381672	0.4721324301821723	.	.
chr11	14422269	14422769	chr11	14499858	14499858	COPB1_intergenic|chr11:14422269-14422769	0.5273638937301198	.	.
chr11	14422269	14422769	chr11	14359184	14359184	RRAS2_intergenic|chr11:14422269-14422769	0.7873164549396163	.	.
chr11	14446062	14447146	chr11	14499858	14499858	COPB1_intergenic|chr11:14446062-14447146	0.2950530634964752	.	.
chr11	14446062	14447146	chr11	14359184	14359184	RRAS2_intergenic|chr11:14446062-14447146	0.4910945262206178	.	.
chr11	14451782	14452282	chr11	14359184	14359184	RRAS2_intergenic|chr11:14451782-14452282	0.1677543353767591	.	.
chr11	14499183	14500809	chr11	14499858	14499858	COPB1_promoter|chr11:14499183-14500809	0.9150862970213636	.	.
chr11	14519530	14520695	chr11	14520445	14520445	PSMA1_promoter|chr11:14519530-14520695	0.8686517995695314	.	.
chr11	14891001	14892548	chr11	14892205	14892205	CYP2R1_promoter|chr11:14891001-14892548	0.9825851281470908	.	.
chr11	14898160	14898891	chr11	14892205	14892205	CYP2R1_intergenic|chr11:14898160-14898891	0.1931489717352336	.	.
chr11	14902611	14903111	chr11	14892205	14892205	CYP2R1_intergenic|chr11:14902611-14903111	0.4292542060618582	.	.
chr11	14904534	14905876	chr11	14892205	14892205	CYP2R1_intergenic|chr11:14904534-14905876	0.39840149003472	.	.
chr11	14907456	14908171	chr11	14892205	14892205	CYP2R1_intergenic|chr11:14907456-14908171	0.2458068003839491	.	.
chr11	14908472	14908972	chr11	14892205	14892205	CYP2R1_intergenic|chr11:14908472-14908972	0.1841876759788016	.	.
chr11	16737773	16739103	chr11	16738600	16738600	C11orf58_promoter|chr11:16737773-16739103	0.904929886970782	.	.
chr11	16791061	16792035	chr11	16738600	16738600	C11orf58_genic|chr11:16791061-16792035	0.199337753743698	.	.
chr11	17077423	17079039	chr11	17077673	17077673	RPS13_promoter|chr11:17077423-17079039	0.8522942571607457	.	.
chr11	17207457	17208708	chr11	17207996	17207996	PIK3C2A_promoter|chr11:17207457-17208708	0.98838751074909	.	.
chr11	17209091	17210048	chr11	17351761	17351761	NCR3LG1_intergenic|chr11:17209091-17210048	0.2343775658476723	.	.
chr11	17209091	17210048	chr11	17276738	17276738	NUCB2_intergenic|chr11:17209091-17210048	0.3976806345968089	.	.
chr11	17209091	17210048	chr11	17207996	17207996	PIK3C2A_intergenic|chr11:17209091-17210048	0.9546986031247856	.	.
chr11	17224687	17225452	chr11	17207996	17207996	PIK3C2A_intergenic|chr11:17224687-17225452	0.3629346295209805	.	.
chr11	17229429	17230701	chr11	17207996	17207996	PIK3C2A_intergenic|chr11:17229429-17230701	0.1774248775876567	.	.
chr11	17256376	17257677	chr11	17276738	17276738	NUCB2_intergenic|chr11:17256376-17257677	0.502438624183867	.	.
chr11	17256376	17257677	chr11	17207996	17207996	PIK3C2A_intergenic|chr11:17256376-17257677	0.247464680339508	.	.
chr11	17267497	17267997	chr11	17276738	17276738	NUCB2_intergenic|chr11:17267497-17267997	0.3644761032299559	.	.
chr11	17276337	17277510	chr11	17276738	17276738	NUCB2_promoter|chr11:17276337-17277510	0.9775504593845512	.	.
chr11	17351448	17353984	chr11	17351761	17351761	NCR3LG1_promoter|chr11:17351448-17353984	0.9942946571757748	.	.
chr11	17354415	17354915	chr11	17351761	17351761	NCR3LG1_genic|chr11:17354415-17354915	0.5996025208996149	.	.
chr11	17383235	17384350	chr11	17351761	17351761	NCR3LG1_intergenic|chr11:17383235-17384350	0.4126795123085528	.	.
chr11	17386563	17387063	chr11	17351761	17351761	NCR3LG1_genic|chr11:17386563-17387063	0.2939335071710064	.	.
chr11	18012893	18013698	chr11	18013162	18013162	SERGEF_promoter|chr11:18012893-18013698	0.978349307018342	.	.
chr11	18105841	18106367	chr11	18106091	18106091	SAAL1_promoter|chr11:18105841-18106367	0.9727994389531882	.	.
chr11	18106632	18107132	chr11	18106091	18106091	SAAL1_intergenic|chr11:18106632-18107132	0.2982871415188768	.	.
chr11	18115185	18116149	chr11	18106091	18106091	SAAL1_intergenic|chr11:18115185-18116149	0.3805391620229958	.	.
chr11	18321636	18322766	chr11	18322268	18322268	GTF2H1_promoter|chr11:18321636-18322766	0.9268066593651176	.	.
chr11	18321636	18322766	chr11	18322174	18322174	HPS5_promoter|chr11:18321636-18322766	0.9248269128300636	.	.
chr11	18383246	18384937	chr11	18394388	18394388	LDHA_intergenic|chr11:18383246-18384937	0.5267484105940353	.	.
chr11	18394138	18394749	chr11	18394388	18394388	LDHA_promoter|chr11:18394138-18394749	0.9890120454635272	.	.
chr11	18395899	18396399	chr11	18322268	18322268	GTF2H1_genic|chr11:18395899-18396399	0.2104858185942945	.	.
chr11	18395899	18396399	chr11	18322174	18322174	HPS5_genic|chr11:18395899-18396399	0.2443881673623115	.	.
chr11	18395899	18396399	chr11	18394388	18394388	LDHA_genic|chr11:18395899-18396399	0.9593335401909714	.	.
chr11	18410047	18411505	chr11	18394388	18394388	LDHA_intergenic|chr11:18410047-18411505	0.1812089915739775	.	.
chr11	18526416	18527465	chr11	18526956	18526956	TSG101_promoter|chr11:18526416-18527465	0.948416691723857	.	.
chr11	18587684	18588184	chr11	18588746	18588746	UEVLD_genic|chr11:18587684-18588184	0.1804568255713009	.	.
chr11	18588249	18589666	chr11	18588746	18588746	UEVLD_promoter|chr11:18588249-18589666	0.9697579806074376	.	.
chr11	18634220	18635079	chr11	18634473	18634473	SPTY2D1_promoter|chr11:18634220-18635079	0.9679360952670588	.	.
chr11	19079509	19080009	chr11	19117144	19117144	ZDHHC13_intergenic|chr11:19079509-19080009	0.3770904040965358	.	.
chr11	19087632	19088132	chr11	19117144	19117144	ZDHHC13_intergenic|chr11:19087632-19088132	0.2449029023339096	.	.
chr11	19116831	19118004	chr11	19117144	19117144	ZDHHC13_promoter|chr11:19116831-19118004	0.9591840329851122	.	.
chr11	19232387	19233353	chr11	19240960	19240960	E2F8_genic|chr11:19232387-19233353	0.6877893455334257	.	.
chr11	19240159	19241317	chr11	19240960	19240960	E2F8_promoter|chr11:19240159-19241317	0.9926470499245704	.	.
chr11	19241453	19241953	chr11	19240960	19240960	E2F8_promoter|chr11:19241453-19241953	0.9926470499245704	.	.
chr11	19364102	19364602	chr11	19713334	19713334	NAV2_intergenic|chr11:19364102-19364602	0.1806675236710295	.	.
chr11	19365647	19366469	chr11	19713334	19713334	NAV2_intergenic|chr11:19365647-19366469	0.1910368827691002	.	.
chr11	19366907	19367717	chr11	19713334	19713334	NAV2_intergenic|chr11:19366907-19367717	0.1977866750342111	.	.
chr11	19370067	19370905	chr11	19713334	19713334	NAV2_intergenic|chr11:19370067-19370905	0.196079707690308	.	.
chr11	19374172	19374995	chr11	19240960	19240960	E2F8_intergenic|chr11:19374172-19374995	0.250045828530581	.	.
chr11	19374172	19374995	chr11	19713334	19713334	NAV2_intergenic|chr11:19374172-19374995	0.2017893182530013	.	.
chr11	19437724	19438224	chr11	19713334	19713334	NAV2_intergenic|chr11:19437724-19438224	0.1700319068873226	.	.
chr11	19441863	19442682	chr11	19240960	19240960	E2F8_intergenic|chr11:19441863-19442682	0.2182370808772253	.	.
chr11	19441863	19442682	chr11	19713334	19713334	NAV2_intergenic|chr11:19441863-19442682	0.2205295551080102	.	.
chr11	19560068	19561733	chr11	19713334	19713334	NAV2_intergenic|chr11:19560068-19561733	0.1852083197702535	.	.
chr11	19595431	19596763	chr11	19240960	19240960	E2F8_intergenic|chr11:19595431-19596763	0.1887004079899152	.	.
chr11	19595431	19596763	chr11	19713334	19713334	NAV2_intergenic|chr11:19595431-19596763	0.2306514144065949	.	.
chr11	19660087	19660587	chr11	19713334	19713334	NAV2_intergenic|chr11:19660087-19660587	0.1657098824771614	.	.
chr11	19668413	19668913	chr11	19713334	19713334	NAV2_intergenic|chr11:19668413-19668913	0.1851775867766474	.	.
chr11	19680065	19680565	chr11	19240960	19240960	E2F8_intergenic|chr11:19680065-19680565	0.228190094785131	.	.
chr11	19680065	19680565	chr11	19713334	19713334	NAV2_intergenic|chr11:19680065-19680565	0.5546211331349024	.	.
chr11	19705237	19706355	chr11	19713334	19713334	NAV2_intergenic|chr11:19705237-19706355	0.2471031719744302	.	.
chr11	19712201	19713008	chr11	19713334	19713334	NAV2_promoter|chr11:19712201-19713008	0.9959242647007552	.	.
chr11	19713084	19713584	chr11	19713334	19713334	NAV2_promoter|chr11:19713084-19713584	0.9288379809027232	.	.
chr11	19714428	19714928	chr11	20363684	20363684	HTATIP2_genic|chr11:19714428-19714928	0.2339833755870336	.	.
chr11	19714428	19714928	chr11	19713334	19713334	NAV2_genic|chr11:19714428-19714928	0.9166336466798484	.	.
chr11	19715011	19715820	chr11	20363684	20363684	HTATIP2_genic|chr11:19715011-19715820	0.2965102629264196	.	.
chr11	19715011	19715820	chr11	19713334	19713334	NAV2_genic|chr11:19715011-19715820	0.9699087265801168	.	.
chr11	19776278	19777433	chr11	19713334	19713334	NAV2_genic|chr11:19776278-19777433	0.1696399232787405	.	.
chr11	19777445	19777945	chr11	19713334	19713334	NAV2_genic|chr11:19777445-19777945	0.2243925083777324	.	.
chr11	19890273	19890773	chr11	19713334	19713334	NAV2_genic|chr11:19890273-19890773	0.1772693439460348	.	.
chr11	19900242	19901309	chr11	19713334	19713334	NAV2_genic|chr11:19900242-19901309	0.1696492789619622	.	.
chr11	19903455	19903955	chr11	19713334	19713334	NAV2_genic|chr11:19903455-19903955	0.1827387860061481	.	.
chr11	19905179	19905679	chr11	19713334	19713334	NAV2_genic|chr11:19905179-19905679	0.1835198764033423	.	.
chr11	19907801	19908560	chr11	19713334	19713334	NAV2_genic|chr11:19907801-19908560	0.1771981771950256	.	.
chr11	19934796	19935296	chr11	19713334	19713334	NAV2_genic|chr11:19934796-19935296	0.1980106850969561	.	.
chr11	19935356	19936030	chr11	19713334	19713334	NAV2_genic|chr11:19935356-19936030	0.182893023051351	.	.
chr11	19938149	19938649	chr11	19713334	19713334	NAV2_genic|chr11:19938149-19938649	0.1913864476796653	.	.
chr11	19951439	19951939	chr11	19713334	19713334	NAV2_genic|chr11:19951439-19951939	0.2022384326733902	.	.
chr11	19952195	19952695	chr11	19713334	19713334	NAV2_genic|chr11:19952195-19952695	0.246066364973937	.	.
chr11	19953311	19953811	chr11	19713334	19713334	NAV2_genic|chr11:19953311-19953811	0.261600625364561	.	.
chr11	19953865	19954365	chr11	19713334	19713334	NAV2_genic|chr11:19953865-19954365	0.2343742321885907	.	.
chr11	19957169	19957669	chr11	19713334	19713334	NAV2_genic|chr11:19957169-19957669	0.2250526917697523	.	.
chr11	19957749	19958619	chr11	19713334	19713334	NAV2_genic|chr11:19957749-19958619	0.2343375619387127	.	.
chr11	20003284	20003990	chr11	19713334	19713334	NAV2_genic|chr11:20003284-20003990	0.1846737077669219	.	.
chr11	20004353	20005311	chr11	19713334	19713334	NAV2_genic|chr11:20004353-20005311	0.1951048330336596	.	.
chr11	20013681	20014181	chr11	19713334	19713334	NAV2_genic|chr11:20013681-20014181	0.1891728083728198	.	.
chr11	20015624	20016124	chr11	19713334	19713334	NAV2_genic|chr11:20015624-20016124	0.1887982112906961	.	.
chr11	20049928	20050727	chr11	19713334	19713334	NAV2_genic|chr11:20049928-20050727	0.1952581829944884	.	.
chr11	20051025	20051525	chr11	19713334	19713334	NAV2_genic|chr11:20051025-20051525	0.1952479817811054	.	.
chr11	20078881	20079381	chr11	19713334	19713334	NAV2_genic|chr11:20078881-20079381	0.1982835993532029	.	.
chr11	20079440	20080330	chr11	19713334	19713334	NAV2_genic|chr11:20079440-20080330	0.2020018172698542	.	.
chr11	20097357	20098321	chr11	19713334	19713334	NAV2_genic|chr11:20097357-20098321	0.2384221661826309	.	.
chr11	20099472	20099972	chr11	19713334	19713334	NAV2_genic|chr11:20099472-20099972	0.2145017132340285	.	.
chr11	20110063	20110563	chr11	19713334	19713334	NAV2_genic|chr11:20110063-20110563	0.2321346661443506	.	.
chr11	20110832	20111740	chr11	19713334	19713334	NAV2_genic|chr11:20110832-20111740	0.2448529693097024	.	.
chr11	20112135	20112915	chr11	20363684	20363684	HTATIP2_genic|chr11:20112135-20112915	0.2423009698351557	.	.
chr11	20112135	20112915	chr11	19713334	19713334	NAV2_genic|chr11:20112135-20112915	0.3302871815942327	.	.
chr11	20125881	20126381	chr11	19713334	19713334	NAV2_intergenic|chr11:20125881-20126381	0.2237765850090515	.	.
chr11	20127964	20128679	chr11	19713334	19713334	NAV2_intergenic|chr11:20127964-20128679	0.2478442123549962	.	.
chr11	20131705	20132845	chr11	19713334	19713334	NAV2_intergenic|chr11:20131705-20132845	0.2269129057384187	.	.
chr11	20155729	20157667	chr11	19713334	19713334	NAV2_genic|chr11:20155729-20157667	0.2458704991570917	.	.
chr11	20158563	20159063	chr11	19713334	19713334	NAV2_genic|chr11:20158563-20159063	0.2603286730106368	.	.
chr11	20353785	20354500	chr11	20363684	20363684	HTATIP2_intergenic|chr11:20353785-20354500	0.4122906921503177	.	.
chr11	20355183	20355683	chr11	20363684	20363684	HTATIP2_intergenic|chr11:20355183-20355683	0.3508678992592853	.	.
chr11	20360616	20361116	chr11	20363684	20363684	HTATIP2_intergenic|chr11:20360616-20361116	0.4592320283482807	.	.
chr11	20363434	20364782	chr11	20363684	20363684	HTATIP2_promoter|chr11:20363434-20364782	0.9941915099036698	.	.
chr11	20367011	20368039	chr11	20363684	20363684	HTATIP2_genic|chr11:20367011-20368039	0.9357910561512188	.	.
chr11	20374337	20375167	chr11	20363684	20363684	HTATIP2_genic|chr11:20374337-20375167	0.307766079323818	.	.
chr11	20386970	20388393	chr11	20387529	20387529	PRMT3_promoter|chr11:20386970-20388393	0.874982757465606	.	.
chr11	22624980	22626129	chr11	22625841	22625841	FANCF_promoter|chr11:22624980-22626129	0.9267714666232776	.	.
chr11	22784893	22785649	chr11	22829862	22829862	SVIP_genic|chr11:22784893-22785649	0.260253969182251	.	.
chr11	22792457	22793228	chr11	22829862	22829862	SVIP_genic|chr11:22792457-22793228	0.2115268975017903	.	.
chr11	22829130	22830162	chr11	22829862	22829862	SVIP_promoter|chr11:22829130-22830162	0.9861811812384534	.	.
chr11	22832243	22833041	chr11	22829862	22829862	SVIP_intergenic|chr11:22832243-22833041	0.608419072068435	.	.
chr11	27158688	27159967	chr11	27363248	27363248	CCDC34_intergenic|chr11:27158688-27159967	0.2228047496484104	.	.
chr11	27209510	27210010	chr11	27363248	27363248	CCDC34_intergenic|chr11:27209510-27210010	0.5783038645784527	.	.
chr11	27211662	27212162	chr11	27363248	27363248	CCDC34_intergenic|chr11:27211662-27212162	0.271684561148771	.	.
chr11	27213295	27213795	chr11	27363248	27363248	CCDC34_intergenic|chr11:27213295-27213795	0.3815956593618275	.	.
chr11	27215618	27216118	chr11	27363248	27363248	CCDC34_intergenic|chr11:27215618-27216118	0.2431955873298761	.	.
chr11	27216201	27216701	chr11	27363248	27363248	CCDC34_intergenic|chr11:27216201-27216701	0.2817049679867254	.	.
chr11	27281696	27282511	chr11	27363248	27363248	CCDC34_intergenic|chr11:27281696-27282511	0.2093284836141851	.	.
chr11	27362998	27363540	chr11	27363248	27363248	CCDC34_promoter|chr11:27362998-27363540	0.9797986613113426	.	.
chr11	27455901	27456919	chr11	27472775	27472775	LGR4_genic|chr11:27455901-27456919	0.2236512986193824	.	.
chr11	27468129	27468975	chr11	27363248	27363248	CCDC34_genic|chr11:27468129-27468975	0.6298935316454561	.	.
chr11	27468129	27468975	chr11	27472775	27472775	LGR4_genic|chr11:27468129-27468975	0.9669281919796996	.	.
chr11	27468129	27468975	chr11	27506779	27506779	LIN7C_genic|chr11:27468129-27468975	0.5760931196125343	.	.
chr11	27472025	27473139	chr11	27472775	27472775	LGR4_promoter|chr11:27472025-27473139	0.9916979735856694	.	.
chr11	27485860	27486944	chr11	27506779	27506779	LIN7C_intergenic|chr11:27485860-27486944	0.1826167598763141	.	.
chr11	27499058	27499964	chr11	27506779	27506779	LIN7C_genic|chr11:27499058-27499964	0.184537891245732	.	.
chr11	27505905	27507061	chr11	27506779	27506779	LIN7C_promoter|chr11:27505905-27507061	0.9780525057886108	.	.
chr11	27698879	27700140	chr11	27701053	27701053	BDNF_genic|chr11:27698879-27700140	0.9718463210996264	.	.
chr11	27700213	27701884	chr11	27701053	27701053	BDNF_promoter|chr11:27700213-27701884	0.9975917073532812	.	.
chr11	27718379	27719570	chr11	27701053	27701053	BDNF_intergenic|chr11:27718379-27719570	0.733972841099445	.	.
chr11	27720221	27720923	chr11	27701053	27701053	BDNF_intergenic|chr11:27720221-27720923	0.2595979099335147	.	.
chr11	27722106	27722983	chr11	27701053	27701053	BDNF_intergenic|chr11:27722106-27722983	0.42691911194293	.	.
chr11	27753837	27754592	chr11	27701053	27701053	BDNF_intergenic|chr11:27753837-27754592	0.2216137001089017	.	.
chr11	27861993	27862493	chr11	27701053	27701053	BDNF_intergenic|chr11:27861993-27862493	0.1850621201219058	.	.
chr11	27904332	27905120	chr11	27701053	27701053	BDNF_intergenic|chr11:27904332-27905120	0.1759919695431933	.	.
chr11	27910138	27910957	chr11	27701053	27701053	BDNF_intergenic|chr11:27910138-27910957	0.2297316232865305	.	.
chr11	27934264	27935248	chr11	27701053	27701053	BDNF_intergenic|chr11:27934264-27935248	0.1708842783265502	.	.
chr11	28107129	28108549	chr11	28108199	28108199	KIF18A_promoter|chr11:28107129-28108549	0.974176881684968	.	.
chr11	28107129	28108549	chr11	28108250	28108250	METTL15_promoter|chr11:28107129-28108549	0.8660347600438775	.	.
chr11	28110024	28110524	chr11	28108199	28108199	KIF18A_genic|chr11:28110024-28110524	0.4147208741292811	.	.
chr11	30322805	30323585	chr11	30323098	30323098	ARL14EP_promoter|chr11:30322805-30323585	0.9792342800007516	.	.
chr11	31369300	31370330	chr11	31369829	31369829	DNAJC24_promoter|chr11:31369300-31370330	0.9417223361974348	.	.
chr11	31508978	31510231	chr11	31509728	31509728	ELP4_promoter|chr11:31508978-31510231	0.951700779618066	.	.
chr11	31508978	31510231	chr11	31509628	31509628	IMMP1L_promoter|chr11:31508978-31510231	0.9379985980844232	.	.
chr11	32080993	32081773	chr11	32090930	32090930	RCN1_intergenic|chr11:32080993-32081773	0.1648150635507921	.	.
chr11	32087489	32088979	chr11	32090930	32090930	RCN1_intergenic|chr11:32087489-32088979	0.710483446437388	.	.
chr11	32090680	32092265	chr11	32090930	32090930	RCN1_promoter|chr11:32090680-32092265	0.9591640986909968	.	.
chr11	32103185	32103685	chr11	32090930	32090930	RCN1_genic|chr11:32103185-32103685	0.5457053388920939	.	.
chr11	32583496	32584284	chr11	32583766	32583766	EIF3M_promoter|chr11:32583496-32584284	0.89566657730589	.	.
chr11	32892330	32894637	chr11	32893177	32893177	QSER1_promoter|chr11:32892330-32894637	0.9808261399347517	.	.
chr11	33039034	33040201	chr11	33039416	33039416	TCP11L1_promoter|chr11:33039034-33040201	0.8968313694788501	.	.
chr11	33161019	33161906	chr11	33161491	33161491	CSTF3_promoter|chr11:33161019-33161906	0.9313618129469916	.	.
chr11	33257031	33259039	chr11	33257321	33257321	HIPK3_promoter|chr11:33257031-33259039	0.981043501383607	.	.
chr11	33372461	33373224	chr11	33257321	33257321	HIPK3_intergenic|chr11:33372461-33373224	0.1657555981732829	.	.
chr11	33690440	33690940	chr11	33736479	33736479	CD59_intergenic|chr11:33690440-33690940	0.6388204814443058	.	.
chr11	33690440	33690940	chr11	33774525	33774525	FBXO3_intergenic|chr11:33690440-33690940	0.4232729684203499	.	.
chr11	33690440	33690940	chr11	33257321	33257321	HIPK3_intergenic|chr11:33690440-33690940	0.1757524083926253	.	.
chr11	33690440	33690940	chr11	33892289	33892289	LMO2_intergenic|chr11:33690440-33690940	0.2671681011388683	.	.
chr11	33691853	33692636	chr11	33736479	33736479	CD59_intergenic|chr11:33691853-33692636	0.225385887578402	.	.
chr11	33701331	33701831	chr11	33736479	33736479	CD59_intergenic|chr11:33701331-33701831	0.4186531425162318	.	.
chr11	33701884	33702384	chr11	33736479	33736479	CD59_intergenic|chr11:33701884-33702384	0.2677352902137669	.	.
chr11	33703628	33704128	chr11	33736479	33736479	CD59_genic|chr11:33703628-33704128	0.2409762318056376	.	.
chr11	33721393	33721893	chr11	33736479	33736479	CD59_genic|chr11:33721393-33721893	0.4789881326700996	.	.
chr11	33722521	33723707	chr11	33736479	33736479	CD59_genic|chr11:33722521-33723707	0.8604937081203496	.	.
chr11	33722521	33723707	chr11	33774525	33774525	FBXO3_genic|chr11:33722521-33723707	0.3366977408935611	.	.
chr11	33722521	33723707	chr11	33892289	33892289	LMO2_genic|chr11:33722521-33723707	0.2059537521120239	.	.
chr11	33725509	33726009	chr11	33736479	33736479	CD59_genic|chr11:33725509-33726009	0.5439578077907317	.	.
chr11	33729035	33729535	chr11	33736479	33736479	CD59_genic|chr11:33729035-33729535	0.2088757796091323	.	.
chr11	33731774	33732574	chr11	33736479	33736479	CD59_genic|chr11:33731774-33732574	0.6706519620747848	.	.
chr11	33734268	33734768	chr11	33736479	33736479	CD59_genic|chr11:33734268-33734768	0.258278942355447	.	.
chr11	33735781	33737328	chr11	33736479	33736479	CD59_promoter|chr11:33735781-33737328	0.993786314690534	.	.
chr11	33739924	33740424	chr11	33736479	33736479	CD59_intergenic|chr11:33739924-33740424	0.2588640648653878	.	.
chr11	33741978	33743149	chr11	33736479	33736479	CD59_genic|chr11:33741978-33743149	0.2975124051513252	.	.
chr11	33773383	33775221	chr11	33774525	33774525	FBXO3_promoter|chr11:33773383-33775221	0.9700720347171856	.	.
chr11	33829020	33830596	chr11	33892289	33892289	LMO2_intergenic|chr11:33829020-33830596	0.2443766158525627	.	.
chr11	33830858	33831358	chr11	33892289	33892289	LMO2_intergenic|chr11:33830858-33831358	0.1719122550464955	.	.
chr11	33868796	33870181	chr11	33774525	33774525	FBXO3_genic|chr11:33868796-33870181	0.2179581880991622	.	.
chr11	33868796	33870181	chr11	33892289	33892289	LMO2_genic|chr11:33868796-33870181	0.7652369121088892	.	.
chr11	33870259	33870759	chr11	33892289	33892289	LMO2_genic|chr11:33870259-33870759	0.3363988119987372	.	.
chr11	33891087	33892539	chr11	33892289	33892289	LMO2_promoter|chr11:33891087-33892539	0.9993939867358752	.	.
chr11	33893599	33894099	chr11	33892289	33892289	LMO2_intergenic|chr11:33893599-33894099	0.7336231902229524	.	.
chr11	33898953	33900211	chr11	33892289	33892289	LMO2_intergenic|chr11:33898953-33900211	0.8685565898161406	.	.
chr11	33912713	33913213	chr11	33892289	33892289	LMO2_intergenic|chr11:33912713-33913213	0.2936119294914891	.	.
chr11	33936829	33937678	chr11	33892289	33892289	LMO2_intergenic|chr11:33936829-33937678	0.6545222688560184	.	.
chr11	33941619	33942119	chr11	33892289	33892289	LMO2_intergenic|chr11:33941619-33942119	0.7484804173274251	.	.
chr11	33942841	33943341	chr11	33892289	33892289	LMO2_intergenic|chr11:33942841-33943341	0.5081770272228454	.	.
chr11	34051403	34051932	chr11	34051682	34051682	CAPRIN1_promoter|chr11:34051403-34051932	0.9414666585263506	.	.
chr11	34051953	34052787	chr11	34051682	34051682	CAPRIN1_promoter|chr11:34051953-34052787	0.9414666585263506	.	.
chr11	34053257	34053757	chr11	34051682	34051682	CAPRIN1_genic|chr11:34053257-34053757	0.2425787523543857	.	.
chr11	34104974	34105849	chr11	34105563	34105563	NAT10_promoter|chr11:34104974-34105849	0.9524860914968478	.	.
chr11	34438593	34439408	chr11	34438924	34438924	CAT_promoter|chr11:34438593-34439408	0.9740664080019448	.	.
chr11	34915879	34917102	chr11	34916411	34916411	APIP_promoter|chr11:34915879-34917102	0.970545470133302	.	.
chr11	34915879	34917102	chr11	34916129	34916129	PDHX_promoter|chr11:34915879-34917102	0.7791822581024566	.	.
chr11	35029883	35031100	chr11	35138869	35138869	CD44_intergenic|chr11:35029883-35031100	0.4358694416714692	.	.
chr11	35035790	35036290	chr11	34916411	34916411	APIP_intergenic|chr11:35035790-35036290	0.1718629429994376	.	.
chr11	35035790	35036290	chr11	35138869	35138869	CD44_intergenic|chr11:35035790-35036290	0.4552672292058044	.	.
chr11	35077597	35078097	chr11	35138869	35138869	CD44_intergenic|chr11:35077597-35078097	0.2707246606507731	.	.
chr11	35081906	35082933	chr11	35138869	35138869	CD44_intergenic|chr11:35081906-35082933	0.395287998777978	.	.
chr11	35087688	35088188	chr11	35138869	35138869	CD44_intergenic|chr11:35087688-35088188	0.1950729352314838	.	.
chr11	35111039	35112034	chr11	35138869	35138869	CD44_intergenic|chr11:35111039-35112034	0.657503315970773	.	.
chr11	35138619	35139351	chr11	35138869	35138869	CD44_promoter|chr11:35138619-35139351	0.9967477971460909	.	.
chr11	35139474	35139974	chr11	35138869	35138869	CD44_genic|chr11:35139474-35139974	0.6920168489986227	.	.
chr11	35142556	35143056	chr11	35138869	35138869	CD44_genic|chr11:35142556-35143056	0.8835561047150444	.	.
chr11	35144144	35144911	chr11	35138869	35138869	CD44_genic|chr11:35144144-35144911	0.8123027684703302	.	.
chr11	35146699	35147199	chr11	35138869	35138869	CD44_genic|chr11:35146699-35147199	0.2252602284764051	.	.
chr11	35157689	35158189	chr11	35138869	35138869	CD44_genic|chr11:35157689-35158189	0.2251053067094702	.	.
chr11	35158705	35159205	chr11	35138869	35138869	CD44_genic|chr11:35158705-35159205	0.1674884518828575	.	.
chr11	35163169	35163669	chr11	35138869	35138869	CD44_genic|chr11:35163169-35163669	0.1871998920051718	.	.
chr11	35165613	35166501	chr11	35138869	35138869	CD44_genic|chr11:35165613-35166501	0.401738981419139	.	.
chr11	35166574	35167074	chr11	35138869	35138869	CD44_genic|chr11:35166574-35167074	0.7723970055927653	.	.
chr11	35166574	35167074	chr11	35526031	35526031	PAMR1_genic|chr11:35166574-35167074	0.171768005275705	.	.
chr11	35173938	35175092	chr11	35138869	35138869	CD44_genic|chr11:35173938-35175092	0.3179752667268618	.	.
chr11	35214144	35215205	chr11	35138869	35138869	CD44_genic|chr11:35214144-35215205	0.3280607167715586	.	.
chr11	35235897	35236397	chr11	35138869	35138869	CD44_intergenic|chr11:35235897-35236397	0.1895938296607379	.	.
chr11	35236571	35237071	chr11	35138869	35138869	CD44_intergenic|chr11:35236571-35237071	0.1950785642553981	.	.
chr11	35237823	35238541	chr11	35138869	35138869	CD44_intergenic|chr11:35237823-35238541	0.1762937054024558	.	.
chr11	35289750	35290250	chr11	35138869	35138869	CD44_genic|chr11:35289750-35290250	0.1752412578638225	.	.
chr11	35337129	35337996	chr11	35138869	35138869	CD44_genic|chr11:35337129-35337996	0.2089300440444169	.	.
chr11	35387289	35388024	chr11	35138869	35138869	CD44_genic|chr11:35387289-35388024	0.1689072304566399	.	.
chr11	35390973	35391473	chr11	35138869	35138869	CD44_genic|chr11:35390973-35391473	0.1758362328504523	.	.
chr11	35392164	35392664	chr11	35138869	35138869	CD44_genic|chr11:35392164-35392664	0.1814144574724307	.	.
chr11	35485627	35486396	chr11	35526031	35526031	PAMR1_genic|chr11:35485627-35486396	0.2093083769844375	.	.
chr11	35524464	35526281	chr11	35526031	35526031	PAMR1_promoter|chr11:35524464-35526281	0.994473605285596	.	.
chr11	35526375	35526875	chr11	35526031	35526031	PAMR1_promoter|chr11:35526375-35526875	0.9968500521930592	.	.
chr11	35539740	35540694	chr11	35526031	35526031	PAMR1_intergenic|chr11:35539740-35540694	0.3622407937231746	.	.
chr11	35546007	35546507	chr11	35526031	35526031	PAMR1_intergenic|chr11:35546007-35546507	0.2650611605451758	.	.
chr11	35549077	35549577	chr11	35618186	35618186	FJX1_intergenic|chr11:35549077-35549577	0.2087593066044522	.	.
chr11	35549077	35549577	chr11	35526031	35526031	PAMR1_intergenic|chr11:35549077-35549577	0.7286552509722096	.	.
chr11	35549770	35550270	chr11	35618186	35618186	FJX1_intergenic|chr11:35549770-35550270	0.1838722812973355	.	.
chr11	35549770	35550270	chr11	35526031	35526031	PAMR1_intergenic|chr11:35549770-35550270	0.6997260690782678	.	.
chr11	35553726	35554448	chr11	35526031	35526031	PAMR1_intergenic|chr11:35553726-35554448	0.5136574052682672	.	.
chr11	35558417	35558917	chr11	35526031	35526031	PAMR1_intergenic|chr11:35558417-35558917	0.2712203672774184	.	.
chr11	35562202	35562702	chr11	35526031	35526031	PAMR1_intergenic|chr11:35562202-35562702	0.1970390238417541	.	.
chr11	35565470	35566891	chr11	35526031	35526031	PAMR1_intergenic|chr11:35565470-35566891	0.3590529087527683	.	.
chr11	35579592	35580370	chr11	35618186	35618186	FJX1_intergenic|chr11:35579592-35580370	0.1914976140494187	.	.
chr11	35579592	35580370	chr11	35526031	35526031	PAMR1_intergenic|chr11:35579592-35580370	0.5433251386343505	.	.
chr11	35583047	35583547	chr11	35526031	35526031	PAMR1_intergenic|chr11:35583047-35583547	0.1760132463342027	.	.
chr11	35584268	35584768	chr11	35526031	35526031	PAMR1_intergenic|chr11:35584268-35584768	0.2360592426075642	.	.
chr11	35588624	35589587	chr11	35526031	35526031	PAMR1_intergenic|chr11:35588624-35589587	0.1826550068722308	.	.
chr11	35590322	35590822	chr11	35526031	35526031	PAMR1_intergenic|chr11:35590322-35590822	0.1724170578322131	.	.
chr11	35598495	35599272	chr11	35526031	35526031	PAMR1_intergenic|chr11:35598495-35599272	0.1949386318903493	.	.
chr11	35617717	35619467	chr11	35618186	35618186	FJX1_promoter|chr11:35617717-35619467	0.9919353828309488	.	.
chr11	35619496	35619996	chr11	35618186	35618186	FJX1_genic|chr11:35619496-35619996	0.5467572011427865	.	.
chr11	35619496	35619996	chr11	35662751	35662751	TRIM44_genic|chr11:35619496-35619996	0.2347068182087154	.	.
chr11	35620222	35620722	chr11	35618186	35618186	FJX1_genic|chr11:35620222-35620722	0.4192366672906505	.	.
chr11	35629906	35630406	chr11	35618186	35618186	FJX1_intergenic|chr11:35629906-35630406	0.6726941719759071	.	.
chr11	35629906	35630406	chr11	35662751	35662751	TRIM44_intergenic|chr11:35629906-35630406	0.5335299429724757	.	.
chr11	35649947	35650943	chr11	35662751	35662751	TRIM44_intergenic|chr11:35649947-35650943	0.1901113226831391	.	.
chr11	35662049	35663341	chr11	35662751	35662751	TRIM44_promoter|chr11:35662049-35663341	0.9830252165485454	.	.
chr11	35687971	35688471	chr11	35662751	35662751	TRIM44_genic|chr11:35687971-35688471	0.4590359228189715	.	.
chr11	35796559	35797336	chr11	35943980	35943980	LDLRAD3_genic|chr11:35796559-35797336	0.2307418515293358	.	.
chr11	35796559	35797336	chr11	35662751	35662751	TRIM44_genic|chr11:35796559-35797336	0.2077707627730637	.	.
chr11	35919277	35919777	chr11	35943980	35943980	LDLRAD3_intergenic|chr11:35919277-35919777	0.2405284835008596	.	.
chr11	35943730	35944595	chr11	35943980	35943980	LDLRAD3_promoter|chr11:35943730-35944595	0.9937045220431088	.	.
chr11	35944648	35945148	chr11	35943980	35943980	LDLRAD3_genic|chr11:35944648-35945148	0.5407693478537684	.	.
chr11	35953676	35954176	chr11	35943980	35943980	LDLRAD3_genic|chr11:35953676-35954176	0.1927637943353317	.	.
chr11	35954184	35954684	chr11	35943980	35943980	LDLRAD3_genic|chr11:35954184-35954684	0.6336357957041568	.	.
chr11	36002122	36002622	chr11	35943980	35943980	LDLRAD3_genic|chr11:36002122-36002622	0.2252689976330259	.	.
chr11	36008522	36009962	chr11	35943980	35943980	LDLRAD3_genic|chr11:36008522-36009962	0.3641402129290907	.	.
chr11	36012124	36012888	chr11	35943980	35943980	LDLRAD3_genic|chr11:36012124-36012888	0.3461060422749847	.	.
chr11	36023883	36024631	chr11	35943980	35943980	LDLRAD3_genic|chr11:36023883-36024631	0.1915798074751325	.	.
chr11	36057613	36058113	chr11	35943980	35943980	LDLRAD3_genic|chr11:36057613-36058113	0.4198484990414544	.	.
chr11	36073378	36073878	chr11	35943980	35943980	LDLRAD3_genic|chr11:36073378-36073878	0.3418897174001977	.	.
chr11	36075005	36075505	chr11	35943980	35943980	LDLRAD3_genic|chr11:36075005-36075505	0.3589532261799755	.	.
chr11	36077807	36078307	chr11	35943980	35943980	LDLRAD3_genic|chr11:36077807-36078307	0.3428662362069097	.	.
chr11	36131678	36132627	chr11	35943980	35943980	LDLRAD3_genic|chr11:36131678-36132627	0.1681775136843839	.	.
chr11	36149623	36150123	chr11	35943980	35943980	LDLRAD3_genic|chr11:36149623-36150123	0.4121243030223352	.	.
chr11	36149623	36150123	chr11	36375984	36375984	PRR5L_genic|chr11:36149623-36150123	0.2021251593419101	.	.
chr11	36155692	36156192	chr11	35943980	35943980	LDLRAD3_genic|chr11:36155692-36156192	0.176186178210637	.	.
chr11	36156375	36157551	chr11	35943980	35943980	LDLRAD3_genic|chr11:36156375-36157551	0.412963782008201	.	.
chr11	36156375	36157551	chr11	36375984	36375984	PRR5L_genic|chr11:36156375-36157551	0.1856613066303897	.	.
chr11	36164426	36165300	chr11	35943980	35943980	LDLRAD3_genic|chr11:36164426-36165300	0.1757104961637128	.	.
chr11	36165888	36166388	chr11	35943980	35943980	LDLRAD3_genic|chr11:36165888-36166388	0.1979846595348005	.	.
chr11	36254693	36255193	chr11	35943980	35943980	LDLRAD3_intergenic|chr11:36254693-36255193	0.1648256587913854	.	.
chr11	36257313	36258061	chr11	35943980	35943980	LDLRAD3_intergenic|chr11:36257313-36258061	0.1786866532873729	.	.
chr11	36258686	36259186	chr11	35943980	35943980	LDLRAD3_intergenic|chr11:36258686-36259186	0.2069710117853004	.	.
chr11	36271893	36272393	chr11	36289449	36289449	COMMD9_genic|chr11:36271893-36272393	0.2102013831938267	.	.
chr11	36271893	36272393	chr11	35943980	35943980	LDLRAD3_genic|chr11:36271893-36272393	0.1952136608293165	.	.
chr11	36289199	36289732	chr11	36289449	36289449	COMMD9_promoter|chr11:36289199-36289732	0.9557108038558696	.	.
chr11	36292266	36292766	chr11	36289449	36289449	COMMD9_intergenic|chr11:36292266-36292766	0.2637368893756328	.	.
chr11	36292266	36292766	chr11	36375984	36375984	PRR5L_intergenic|chr11:36292266-36292766	0.1952024027814879	.	.
chr11	36310434	36310934	chr11	36375984	36375984	PRR5L_intergenic|chr11:36310434-36310934	0.2052853885806361	.	.
chr11	36328968	36329957	chr11	36375984	36375984	PRR5L_intergenic|chr11:36328968-36329957	0.2584544865396692	.	.
chr11	36333401	36334640	chr11	36375984	36375984	PRR5L_intergenic|chr11:36333401-36334640	0.217033891690853	.	.
chr11	36345038	36345538	chr11	36375984	36375984	PRR5L_intergenic|chr11:36345038-36345538	0.1671085318648035	.	.
chr11	36349275	36350397	chr11	36375984	36375984	PRR5L_intergenic|chr11:36349275-36350397	0.2608998822701694	.	.
chr11	36361956	36362456	chr11	36375984	36375984	PRR5L_intergenic|chr11:36361956-36362456	0.2269792522732964	.	.
chr11	36362915	36364082	chr11	36375984	36375984	PRR5L_intergenic|chr11:36362915-36364082	0.8213181540775873	.	.
chr11	36364485	36365226	chr11	36375984	36375984	PRR5L_intergenic|chr11:36364485-36365226	0.3774423325528175	.	.
chr11	36375734	36377719	chr11	36375984	36375984	PRR5L_promoter|chr11:36375734-36377719	0.992051005154865	.	.
chr11	36404758	36405258	chr11	36375984	36375984	PRR5L_genic|chr11:36404758-36405258	0.2157339941168554	.	.
chr11	36405637	36406423	chr11	36375984	36375984	PRR5L_genic|chr11:36405637-36406423	0.5078652458122913	.	.
chr11	36405637	36406423	chr11	36510313	36510313	TRAF6_genic|chr11:36405637-36406423	0.2073397583899133	.	.
chr11	36409147	36409647	chr11	36375984	36375984	PRR5L_genic|chr11:36409147-36409647	0.8088441797180933	.	.
chr11	36409147	36409647	chr11	36510313	36510313	TRAF6_genic|chr11:36409147-36409647	0.4247386937841734	.	.
chr11	36411132	36411632	chr11	36375984	36375984	PRR5L_genic|chr11:36411132-36411632	0.5461885657749802	.	.
chr11	36411132	36411632	chr11	36510313	36510313	TRAF6_genic|chr11:36411132-36411632	0.2113801935520388	.	.
chr11	36420755	36421598	chr11	36375984	36375984	PRR5L_genic|chr11:36420755-36421598	0.4012941088173258	.	.
chr11	36431397	36432557	chr11	36375984	36375984	PRR5L_genic|chr11:36431397-36432557	0.5908698926359198	.	.
chr11	36431397	36432557	chr11	36510313	36510313	TRAF6_genic|chr11:36431397-36432557	0.4588465328940925	.	.
chr11	36453650	36454150	chr11	36375984	36375984	PRR5L_genic|chr11:36453650-36454150	0.3278933122007895	.	.
chr11	36453650	36454150	chr11	36510313	36510313	TRAF6_genic|chr11:36453650-36454150	0.2447273392374061	.	.
chr11	36455304	36456238	chr11	36375984	36375984	PRR5L_genic|chr11:36455304-36456238	0.4899552254717665	.	.
chr11	36455304	36456238	chr11	36510313	36510313	TRAF6_genic|chr11:36455304-36456238	0.3589992335212624	.	.
chr11	36487558	36488633	chr11	36375984	36375984	PRR5L_genic|chr11:36487558-36488633	0.1978228168421748	.	.
chr11	36487558	36488633	chr11	36510313	36510313	TRAF6_genic|chr11:36487558-36488633	0.1730424112656778	.	.
chr11	36492690	36493622	chr11	36375984	36375984	PRR5L_genic|chr11:36492690-36493622	0.1812984996507366	.	.
chr11	36500345	36500845	chr11	36375984	36375984	PRR5L_genic|chr11:36500345-36500845	0.2868305670620374	.	.
chr11	36500345	36500845	chr11	36510313	36510313	TRAF6_genic|chr11:36500345-36500845	0.7964640291921372	.	.
chr11	36509131	36510803	chr11	36510313	36510313	TRAF6_promoter|chr11:36509131-36510803	0.9832982887455672	.	.
chr11	43311375	43312466	chr11	43311954	43311954	API5_promoter|chr11:43311375-43312466	0.9194521237739568	.	.
chr11	43358210	43359981	chr11	43358884	43358884	TTC17_promoter|chr11:43358210-43359981	0.8942050791974607	.	.
chr11	43680342	43681525	chr11	43680592	43680592	HSD17B12_promoter|chr11:43680342-43681525	0.9734773409531864	.	.
chr11	43686166	43686666	chr11	43680592	43680592	HSD17B12_genic|chr11:43686166-43686666	0.28212011608334	.	.
chr11	43687043	43687833	chr11	43680592	43680592	HSD17B12_genic|chr11:43687043-43687833	0.7771174034661218	.	.
chr11	43830869	43831369	chr11	43880806	43880806	ALKBH3_genic|chr11:43830869-43831369	0.2586264895138006	.	.
chr11	43880110	43881056	chr11	43880806	43880806	ALKBH3_promoter|chr11:43880110-43881056	0.9320545747385764	.	.
chr11	43898506	43899500	chr11	43880806	43880806	ALKBH3_genic|chr11:43898506-43899500	0.1788429119241876	.	.
chr11	43898506	43899500	chr11	43942555	43942555	C11orf96_genic|chr11:43898506-43899500	0.2328069930218773	.	.
chr11	43904774	43905578	chr11	43942555	43942555	C11orf96_genic|chr11:43904774-43905578	0.3266736393998286	.	.
chr11	43920596	43921096	chr11	43880806	43880806	ALKBH3_intergenic|chr11:43920596-43921096	0.59255192431002	.	.
chr11	43920596	43921096	chr11	43942555	43942555	C11orf96_intergenic|chr11:43920596-43921096	0.8763085218459846	.	.
chr11	43923414	43924153	chr11	43942555	43942555	C11orf96_intergenic|chr11:43923414-43924153	0.5576684942497765	.	.
chr11	43930774	43931274	chr11	43942555	43942555	C11orf96_intergenic|chr11:43930774-43931274	0.2286311273051183	.	.
chr11	43933439	43934174	chr11	43942555	43942555	C11orf96_intergenic|chr11:43933439-43934174	0.2092972066345797	.	.
chr11	43935993	43936493	chr11	43942555	43942555	C11orf96_intergenic|chr11:43935993-43936493	0.2182574618120756	.	.
chr11	43936949	43937850	chr11	43942555	43942555	C11orf96_intergenic|chr11:43936949-43937850	0.699136323771401	.	.
chr11	43942036	43943754	chr11	43942555	43942555	C11orf96_promoter|chr11:43942036-43943754	0.992899365057802	.	.
chr11	43943930	43945194	chr11	43942555	43942555	C11orf96_intergenic|chr11:43943930-43945194	0.8417578859225383	.	.
chr11	44065948	44067761	chr11	44066261	44066261	ACCS_promoter|chr11:44065948-44067761	0.9829218090689276	.	.
chr11	44090451	44090951	chr11	44095548	44095548	EXT2_intergenic|chr11:44090451-44090951	0.3342924067609857	.	.
chr11	44094211	44094711	chr11	44095548	44095548	EXT2_intergenic|chr11:44094211-44094711	0.2029673571540372	.	.
chr11	44095138	44097251	chr11	44095548	44095548	EXT2_promoter|chr11:44095138-44097251	0.965193885743949	.	.
chr11	44564549	44565049	chr11	44565590	44565590	CD82_intergenic|chr11:44564549-44565049	0.4625346821415859	.	.
chr11	44564549	44565049	chr11	44764425	44764425	TSPAN18_intergenic|chr11:44564549-44565049	0.1791213843800694	.	.
chr11	44565179	44565840	chr11	44565590	44565590	CD82_promoter|chr11:44565179-44565840	0.9828459769172112	.	.
chr11	44569088	44569588	chr11	44565590	44565590	CD82_genic|chr11:44569088-44569588	0.8424751881655257	.	.
chr11	44569088	44569588	chr11	44764425	44764425	TSPAN18_genic|chr11:44569088-44569588	0.6440287081927144	.	.
chr11	44590493	44591420	chr11	44764425	44764425	TSPAN18_genic|chr11:44590493-44591420	0.2449207809763769	.	.
chr11	44594180	44594680	chr11	44764425	44764425	TSPAN18_genic|chr11:44594180-44594680	0.2329290813881858	.	.
chr11	44594686	44595186	chr11	44764425	44764425	TSPAN18_genic|chr11:44594686-44595186	0.2282060572288216	.	.
chr11	44607283	44608011	chr11	44764425	44764425	TSPAN18_genic|chr11:44607283-44608011	0.2244189357665308	.	.
chr11	44608887	44610196	chr11	44764425	44764425	TSPAN18_genic|chr11:44608887-44610196	0.2371082316626012	.	.
chr11	44616589	44617566	chr11	44764425	44764425	TSPAN18_genic|chr11:44616589-44617566	0.2520111470017351	.	.
chr11	44621062	44621562	chr11	44764425	44764425	TSPAN18_intergenic|chr11:44621062-44621562	0.2774436971614293	.	.
chr11	44623319	44624350	chr11	44764425	44764425	TSPAN18_intergenic|chr11:44623319-44624350	0.4058768517197553	.	.
chr11	44627877	44628377	chr11	44764425	44764425	TSPAN18_intergenic|chr11:44627877-44628377	0.2155021904011343	.	.
chr11	44632674	44633174	chr11	44764425	44764425	TSPAN18_intergenic|chr11:44632674-44633174	0.2115317255742953	.	.
chr11	44634545	44635045	chr11	44764425	44764425	TSPAN18_intergenic|chr11:44634545-44635045	0.2710698184172805	.	.
chr11	44701020	44701927	chr11	44764425	44764425	TSPAN18_intergenic|chr11:44701020-44701927	0.2069130231132383	.	.
chr11	44708530	44709609	chr11	44764425	44764425	TSPAN18_intergenic|chr11:44708530-44709609	0.317278451931628	.	.
chr11	44709664	44710448	chr11	44764425	44764425	TSPAN18_intergenic|chr11:44709664-44710448	0.325430906181865	.	.
chr11	44725240	44725740	chr11	44764425	44764425	TSPAN18_intergenic|chr11:44725240-44725740	0.1825361957330065	.	.
chr11	44726767	44728270	chr11	44764425	44764425	TSPAN18_intergenic|chr11:44726767-44728270	0.6579189170679107	.	.
chr11	44729673	44730173	chr11	44764425	44764425	TSPAN18_intergenic|chr11:44729673-44730173	0.1657855498362593	.	.
chr11	44760527	44761288	chr11	44764425	44764425	TSPAN18_intergenic|chr11:44760527-44761288	0.902182040295914	.	.
chr11	44763354	44763854	chr11	44764425	44764425	TSPAN18_intergenic|chr11:44763354-44763854	0.6972817756810525	.	.
chr11	44764175	44764675	chr11	44764425	44764425	TSPAN18_promoter|chr11:44764175-44764675	0.9564821711140908	.	.
chr11	44766188	44766688	chr11	44950904	44950904	TP53I11_genic|chr11:44766188-44766688	0.2517597865006162	.	.
chr11	44766188	44766688	chr11	44764425	44764425	TSPAN18_genic|chr11:44766188-44766688	0.9483498709873088	.	.
chr11	44766849	44767349	chr11	44764425	44764425	TSPAN18_genic|chr11:44766849-44767349	0.640562738430633	.	.
chr11	44771774	44772274	chr11	44764425	44764425	TSPAN18_genic|chr11:44771774-44772274	0.4750964821755404	.	.
chr11	44774148	44774648	chr11	44764425	44764425	TSPAN18_genic|chr11:44774148-44774648	0.4990416262368131	.	.
chr11	44774679	44775179	chr11	44764425	44764425	TSPAN18_genic|chr11:44774679-44775179	0.5394513790936205	.	.
chr11	44775317	44775817	chr11	44764425	44764425	TSPAN18_genic|chr11:44775317-44775817	0.5101123047711079	.	.
chr11	44824361	44825121	chr11	44764425	44764425	TSPAN18_genic|chr11:44824361-44825121	0.1813363612529321	.	.
chr11	44862208	44862708	chr11	44764425	44764425	TSPAN18_genic|chr11:44862208-44862708	0.1958199222900425	.	.
chr11	44877942	44878678	chr11	44764425	44764425	TSPAN18_genic|chr11:44877942-44878678	0.1840448382070061	.	.
chr11	44880100	44881210	chr11	44764425	44764425	TSPAN18_genic|chr11:44880100-44881210	0.1943029374049927	.	.
chr11	44883174	44884065	chr11	44764425	44764425	TSPAN18_genic|chr11:44883174-44884065	0.211042097394255	.	.
chr11	44886488	44887217	chr11	44764425	44764425	TSPAN18_genic|chr11:44886488-44887217	0.1883864362605252	.	.
chr11	44899915	44900415	chr11	44764425	44764425	TSPAN18_genic|chr11:44899915-44900415	0.1967052910435116	.	.
chr11	44911235	44911985	chr11	44950904	44950904	TP53I11_genic|chr11:44911235-44911985	0.1739621177527053	.	.
chr11	44911235	44911985	chr11	44764425	44764425	TSPAN18_genic|chr11:44911235-44911985	0.2916126438804776	.	.
chr11	44913624	44914609	chr11	44764425	44764425	TSPAN18_genic|chr11:44913624-44914609	0.2808675387481105	.	.
chr11	44915488	44915988	chr11	44764425	44764425	TSPAN18_genic|chr11:44915488-44915988	0.2700520495203845	.	.
chr11	44916262	44917195	chr11	44764425	44764425	TSPAN18_genic|chr11:44916262-44917195	0.2863766624003055	.	.
chr11	44926801	44927535	chr11	44950904	44950904	TP53I11_genic|chr11:44926801-44927535	0.206302873785076	.	.
chr11	44926801	44927535	chr11	44764425	44764425	TSPAN18_genic|chr11:44926801-44927535	0.2845998420538009	.	.
chr11	44928600	44929100	chr11	44764425	44764425	TSPAN18_genic|chr11:44928600-44929100	0.2313785265892413	.	.
chr11	44930747	44931653	chr11	44764425	44764425	TSPAN18_genic|chr11:44930747-44931653	0.264480944827522	.	.
chr11	44943042	44944010	chr11	44950904	44950904	TP53I11_genic|chr11:44943042-44944010	0.2669568255486851	.	.
chr11	44943042	44944010	chr11	44764425	44764425	TSPAN18_genic|chr11:44943042-44944010	0.2434056841382811	.	.
chr11	44944827	44945327	chr11	44764425	44764425	TSPAN18_genic|chr11:44944827-44945327	0.2562406726323737	.	.
chr11	44949007	44950462	chr11	44950904	44950904	TP53I11_promoter|chr11:44949007-44950462	0.992575330062054	.	.
chr11	44950654	44951161	chr11	44950904	44950904	TP53I11_promoter|chr11:44950654-44951161	0.9924888019416728	.	.
chr11	44954986	44955486	chr11	45147342	45147342	PRDM11_intergenic|chr11:44954986-44955486	0.3424377213851047	.	.
chr11	44954986	44955486	chr11	44950904	44950904	TP53I11_intergenic|chr11:44954986-44955486	0.9667339538040036	.	.
chr11	44954986	44955486	chr11	44764425	44764425	TSPAN18_intergenic|chr11:44954986-44955486	0.341279027020499	.	.
chr11	44979875	44980375	chr11	44950904	44950904	TP53I11_intergenic|chr11:44979875-44980375	0.1999807434810481	.	.
chr11	45026063	45026563	chr11	45147342	45147342	PRDM11_intergenic|chr11:45026063-45026563	0.285685575598575	.	.
chr11	45026063	45026563	chr11	44950904	44950904	TP53I11_intergenic|chr11:45026063-45026563	0.4214892401111058	.	.
chr11	45026063	45026563	chr11	44764425	44764425	TSPAN18_intergenic|chr11:45026063-45026563	0.2060852268818751	.	.
chr11	45093087	45093587	chr11	45147342	45147342	PRDM11_intergenic|chr11:45093087-45093587	0.64226668132378	.	.
chr11	45093087	45093587	chr11	44950904	44950904	TP53I11_intergenic|chr11:45093087-45093587	0.4084530534222085	.	.
chr11	45093087	45093587	chr11	44764425	44764425	TSPAN18_intergenic|chr11:45093087-45093587	0.2905287002195784	.	.
chr11	45102743	45103496	chr11	45147342	45147342	PRDM11_intergenic|chr11:45102743-45103496	0.5257774191450093	.	.
chr11	45102743	45103496	chr11	44950904	44950904	TP53I11_intergenic|chr11:45102743-45103496	0.2325598462806868	.	.
chr11	45102743	45103496	chr11	44764425	44764425	TSPAN18_intergenic|chr11:45102743-45103496	0.21798608823697	.	.
chr11	45146422	45147777	chr11	45147342	45147342	PRDM11_promoter|chr11:45146422-45147777	0.975269965388988	.	.
chr11	45180070	45181466	chr11	45147342	45147342	PRDM11_genic|chr11:45180070-45181466	0.5654723846590176	.	.
chr11	45289321	45289821	chr11	45665656	45665656	CHST1_intergenic|chr11:45289321-45289821	0.1699063825169756	.	.
chr11	45332101	45332838	chr11	45665656	45665656	CHST1_intergenic|chr11:45332101-45332838	0.1660132733185518	.	.
chr11	45374584	45375319	chr11	45665656	45665656	CHST1_intergenic|chr11:45374584-45375319	0.1741261787479364	.	.
chr11	45400577	45401337	chr11	45665656	45665656	CHST1_intergenic|chr11:45400577-45401337	0.2200343289089502	.	.
chr11	45641901	45642401	chr11	45665656	45665656	CHST1_intergenic|chr11:45641901-45642401	0.2569717729783441	.	.
chr11	45643586	45644086	chr11	45665656	45665656	CHST1_intergenic|chr11:45643586-45644086	0.6493250400261324	.	.
chr11	45646261	45646992	chr11	45665656	45665656	CHST1_intergenic|chr11:45646261-45646992	0.5170228932997077	.	.
chr11	45655176	45655676	chr11	45665656	45665656	CHST1_genic|chr11:45655176-45655676	0.4092003074621861	.	.
chr11	45658494	45658994	chr11	45665656	45665656	CHST1_genic|chr11:45658494-45658994	0.952846863367522	.	.
chr11	45662785	45663538	chr11	45665656	45665656	CHST1_genic|chr11:45662785-45663538	0.9225380965860108	.	.
chr11	45663906	45666305	chr11	45665656	45665656	CHST1_promoter|chr11:45663906-45666305	0.9947363623580214	.	.
chr11	45803821	45805974	chr11	45804071	45804071	SLC35C1_promoter|chr11:45803821-45805974	0.9225656051731844	.	.
chr11	45843063	45843563	chr11	45847405	45847405	CRY2_intergenic|chr11:45843063-45843563	0.315831371870841	.	.
chr11	45847132	45848327	chr11	45847405	45847405	CRY2_promoter|chr11:45847132-45848327	0.9848988986903136	.	.
chr11	45858072	45858572	chr11	45847405	45847405	CRY2_genic|chr11:45858072-45858572	0.7037551194248843	.	.
chr11	45899356	45900843	chr11	45918123	45918123	PEX16_genic|chr11:45899356-45900843	0.2255379087561111	.	.
chr11	45917772	45919103	chr11	45918123	45918123	PEX16_promoter|chr11:45917772-45919103	0.9926060335886404	.	.
chr11	46119288	46120356	chr11	46121434	46121434	PHF21A_genic|chr11:46119288-46120356	0.5633605581753361	.	.
chr11	46120770	46122581	chr11	46121434	46121434	PHF21A_promoter|chr11:46120770-46122581	0.9916443478435284	.	.
chr11	46127102	46127602	chr11	46121434	46121434	PHF21A_intergenic|chr11:46127102-46127602	0.3485921882146258	.	.
chr11	46237079	46238579	chr11	46277637	46277637	CREB3L1_intergenic|chr11:46237079-46238579	0.8423494259532849	.	.
chr11	46237079	46238579	chr11	46121434	46121434	PHF21A_intergenic|chr11:46237079-46238579	0.462812042693838	.	.
chr11	46239053	46239553	chr11	46277637	46277637	CREB3L1_intergenic|chr11:46239053-46239553	0.4090286409935366	.	.
chr11	46243216	46243989	chr11	46277637	46277637	CREB3L1_intergenic|chr11:46243216-46243989	0.5802844582159973	.	.
chr11	46243216	46243989	chr11	46121434	46121434	PHF21A_intergenic|chr11:46243216-46243989	0.2233171464343709	.	.
chr11	46248581	46249081	chr11	46277637	46277637	CREB3L1_intergenic|chr11:46248581-46249081	0.3431121719593484	.	.
chr11	46272679	46273439	chr11	46277637	46277637	CREB3L1_intergenic|chr11:46272679-46273439	0.8254663470022154	.	.
chr11	46277368	46279070	chr11	46277637	46277637	CREB3L1_promoter|chr11:46277368-46279070	0.9983843847874572	.	.
chr11	46279650	46280150	chr11	46277637	46277637	CREB3L1_genic|chr11:46279650-46280150	0.6959983508342914	.	.
chr11	46281288	46281788	chr11	46277637	46277637	CREB3L1_genic|chr11:46281288-46281788	0.5216222755633249	.	.
chr11	46290085	46291037	chr11	46277637	46277637	CREB3L1_genic|chr11:46290085-46291037	0.2929414663547437	.	.
chr11	46291416	46291916	chr11	46277637	46277637	CREB3L1_genic|chr11:46291416-46291916	0.2152037844789932	.	.
chr11	46295439	46296177	chr11	46277637	46277637	CREB3L1_genic|chr11:46295439-46296177	0.7584994572030864	.	.
chr11	46295439	46296177	chr11	46347405	46347405	DGKZ_genic|chr11:46295439-46296177	0.261595848850384	.	.
chr11	46296839	46297339	chr11	46277637	46277637	CREB3L1_genic|chr11:46296839-46297339	0.6809501033498766	.	.
chr11	46298994	46299932	chr11	46277637	46277637	CREB3L1_genic|chr11:46298994-46299932	0.4246331913541235	.	.
chr11	46305083	46305787	chr11	46277637	46277637	CREB3L1_genic|chr11:46305083-46305787	0.1643228836277176	.	.
chr11	46306186	46306686	chr11	46277637	46277637	CREB3L1_genic|chr11:46306186-46306686	0.1934008779879922	.	.
chr11	46308252	46308979	chr11	46277637	46277637	CREB3L1_genic|chr11:46308252-46308979	0.2930905519145541	.	.
chr11	46315016	46315516	chr11	46277637	46277637	CREB3L1_genic|chr11:46315016-46315516	0.3201122012321894	.	.
chr11	46315846	46316346	chr11	46277637	46277637	CREB3L1_genic|chr11:46315846-46316346	0.1868780654509114	.	.
chr11	46318570	46319399	chr11	46277637	46277637	CREB3L1_genic|chr11:46318570-46319399	0.5194004038435457	.	.
chr11	46318570	46319399	chr11	46347405	46347405	DGKZ_genic|chr11:46318570-46319399	0.1878955846004368	.	.
chr11	46332135	46333608	chr11	46277637	46277637	CREB3L1_intergenic|chr11:46332135-46333608	0.220117391990192	.	.
chr11	46336227	46336893	chr11	46277637	46277637	CREB3L1_intergenic|chr11:46336227-46336893	0.1915626041999822	.	.
chr11	46338620	46339320	chr11	46277637	46277637	CREB3L1_intergenic|chr11:46338620-46339320	0.1662146198915471	.	.
chr11	46345126	46345626	chr11	46277637	46277637	CREB3L1_intergenic|chr11:46345126-46345626	0.3511770495679612	.	.
chr11	46345126	46345626	chr11	46347405	46347405	DGKZ_intergenic|chr11:46345126-46345626	0.5443029000578393	.	.
chr11	46347094	46347655	chr11	46347405	46347405	DGKZ_promoter|chr11:46347094-46347655	0.9921661178503256	.	.
chr11	46347837	46348337	chr11	46347405	46347405	DGKZ_promoter|chr11:46347837-46348337	0.9921661178503256	.	.
chr11	46352039	46352539	chr11	46347405	46347405	DGKZ_genic|chr11:46352039-46352539	0.3753368438581538	.	.
chr11	46352039	46352539	chr11	46381654	46381654	MDK_genic|chr11:46352039-46352539	0.1890846898036747	.	.
chr11	46361250	46361750	chr11	46381654	46381654	MDK_genic|chr11:46361250-46361750	0.204786254633588	.	.
chr11	46362983	46363483	chr11	46277637	46277637	CREB3L1_genic|chr11:46362983-46363483	0.3934535405414539	.	.
chr11	46362983	46363483	chr11	46347405	46347405	DGKZ_genic|chr11:46362983-46363483	0.6929413211887713	.	.
chr11	46362983	46363483	chr11	46381654	46381654	MDK_genic|chr11:46362983-46363483	0.7672405326751274	.	.
chr11	46363498	46363998	chr11	46277637	46277637	CREB3L1_genic|chr11:46363498-46363998	0.353003755387873	.	.
chr11	46363498	46363998	chr11	46347405	46347405	DGKZ_genic|chr11:46363498-46363998	0.6579626645518186	.	.
chr11	46363498	46363998	chr11	46381654	46381654	MDK_genic|chr11:46363498-46363998	0.7205094708772958	.	.
chr11	46364011	46364511	chr11	46347405	46347405	DGKZ_genic|chr11:46364011-46364511	0.2959799899771096	.	.
chr11	46364011	46364511	chr11	46381654	46381654	MDK_genic|chr11:46364011-46364511	0.4265716499134447	.	.
chr11	46367518	46368018	chr11	46277637	46277637	CREB3L1_genic|chr11:46367518-46368018	0.1758784933244875	.	.
chr11	46367518	46368018	chr11	46347405	46347405	DGKZ_genic|chr11:46367518-46368018	0.2225395658016447	.	.
chr11	46367518	46368018	chr11	46381654	46381654	MDK_genic|chr11:46367518-46368018	0.4235152576790049	.	.
chr11	46369377	46369877	chr11	46347405	46347405	DGKZ_genic|chr11:46369377-46369877	0.1938396709685255	.	.
chr11	46369377	46369877	chr11	46381654	46381654	MDK_genic|chr11:46369377-46369877	0.355339611294048	.	.
chr11	46380265	46381010	chr11	46277637	46277637	CREB3L1_genic|chr11:46380265-46381010	0.1868867800586261	.	.
chr11	46380265	46381010	chr11	46347405	46347405	DGKZ_genic|chr11:46380265-46381010	0.280025506257709	.	.
chr11	46380265	46381010	chr11	46381654	46381654	MDK_genic|chr11:46380265-46381010	0.8444370786767464	.	.
chr11	46381063	46382205	chr11	46381654	46381654	MDK_promoter|chr11:46381063-46382205	0.9957702618497842	.	.
chr11	46382877	46383589	chr11	46381654	46381654	MDK_genic|chr11:46382877-46383589	0.4381825487506451	.	.
chr11	46389102	46390101	chr11	46381654	46381654	MDK_intergenic|chr11:46389102-46390101	0.5911792317943686	.	.
chr11	46391555	46392956	chr11	46381654	46381654	MDK_intergenic|chr11:46391555-46392956	0.6901113905080183	.	.
chr11	46593537	46594321	chr11	46594069	46594069	AMBRA1_promoter|chr11:46593537-46594321	0.9586936369812789	.	.
chr11	46597363	46598093	chr11	46594069	46594069	AMBRA1_intergenic|chr11:46597363-46598093	0.4678590009267477	.	.
chr11	46616975	46618173	chr11	46617275	46617275	ATG13_promoter|chr11:46616975-46618173	0.7649885797426045	.	.
chr11	46616975	46618173	chr11	46617227	46617227	HARBI1_promoter|chr11:46616975-46618173	0.932969533876038	.	.
chr11	46700103	46701278	chr11	46700665	46700665	ARHGAP1_promoter|chr11:46700103-46701278	0.9303310180220642	.	.
chr11	46700103	46701278	chr11	46700766	46700766	ZNF408_promoter|chr11:46700103-46701278	0.9173153400459798	.	.
chr11	46826167	46827158	chr11	46846308	46846308	CKAP5_genic|chr11:46826167-46827158	0.3249996691023702	.	.
chr11	46845680	46846877	chr11	46846308	46846308	CKAP5_promoter|chr11:46845680-46846877	0.9818723783183144	.	.
chr11	46896910	46897410	chr11	46918622	46918622	LRP4_genic|chr11:46896910-46897410	0.1646001195775601	.	.
chr11	46904699	46905558	chr11	46918622	46918622	LRP4_genic|chr11:46904699-46905558	0.2625599583730428	.	.
chr11	46906178	46906999	chr11	46918622	46918622	LRP4_genic|chr11:46906178-46906999	0.2600066041401435	.	.
chr11	46914276	46914776	chr11	46918622	46918622	LRP4_genic|chr11:46914276-46914776	0.377803284815665	.	.
chr11	46916674	46917174	chr11	46846308	46846308	CKAP5_genic|chr11:46916674-46917174	0.1700371370694213	.	.
chr11	46916674	46917174	chr11	46918622	46918622	LRP4_genic|chr11:46916674-46917174	0.7096708706304756	.	.
chr11	46918096	46918872	chr11	46918622	46918622	LRP4_promoter|chr11:46918096-46918872	0.9976799841650388	.	.
chr11	46919800	46920300	chr11	46918622	46918622	LRP4_intergenic|chr11:46919800-46920300	0.5636986137348872	.	.
chr11	46920660	46921160	chr11	46846308	46846308	CKAP5_intergenic|chr11:46920660-46921160	0.2856802321613927	.	.
chr11	46920660	46921160	chr11	46918622	46918622	LRP4_intergenic|chr11:46920660-46921160	0.9714627808030354	.	.
chr11	46929702	46930955	chr11	46918622	46918622	LRP4_intergenic|chr11:46929702-46930955	0.1865379881877934	.	.
chr11	47176416	47177756	chr11	47177125	47177125	ARFGAP2_promoter|chr11:47176416-47177756	0.9351008145667612	.	.
chr11	47179440	47179940	chr11	47186459	47186459	PACSIN3_genic|chr11:47179440-47179940	0.3026980836066909	.	.
chr11	47185137	47186732	chr11	47186459	47186459	PACSIN3_promoter|chr11:47185137-47186732	0.9911944114732468	.	.
chr11	47189315	47189815	chr11	47186459	47186459	PACSIN3_intergenic|chr11:47189315-47189815	0.3829027534311006	.	.
chr11	47191060	47192179	chr11	47186459	47186459	PACSIN3_intergenic|chr11:47191060-47192179	0.3899311764894922	.	.
chr11	47214161	47215191	chr11	47214941	47214941	DDB2_promoter|chr11:47214161-47215191	0.9697768238540264	.	.
chr11	47216105	47216857	chr11	47248847	47248847	ACP2_genic|chr11:47216105-47216857	0.6638066357369939	.	.
chr11	47216105	47216857	chr11	47214941	47214941	DDB2_genic|chr11:47216105-47216857	0.6231585671599896	.	.
chr11	47216105	47216857	chr11	47186459	47186459	PACSIN3_genic|chr11:47216105-47216857	0.4252985842584203	.	.
chr11	47220212	47220991	chr11	47248847	47248847	ACP2_genic|chr11:47220212-47220991	0.4238102723997213	.	.
chr11	47220212	47220991	chr11	47214941	47214941	DDB2_genic|chr11:47220212-47220991	0.3304476789811991	.	.
chr11	47220212	47220991	chr11	47186459	47186459	PACSIN3_genic|chr11:47220212-47220991	0.1837510514012945	.	.
chr11	47236159	47237120	chr11	47248847	47248847	ACP2_genic|chr11:47236159-47237120	0.3228834477969659	.	.
chr11	47241901	47242401	chr11	47248847	47248847	ACP2_genic|chr11:47241901-47242401	0.3407688816844179	.	.
chr11	47248316	47249366	chr11	47248847	47248847	ACP2_promoter|chr11:47248316-47249366	0.9786578976859424	.	.
chr11	47253908	47255249	chr11	47248847	47248847	ACP2_intergenic|chr11:47253908-47255249	0.5710854745133875	.	.
chr11	47265146	47265646	chr11	47269647	47269647	MADD_genic|chr11:47265146-47265646	0.3850391067812772	.	.
chr11	47268914	47270797	chr11	47269647	47269647	MADD_promoter|chr11:47268914-47270797	0.9909762706897348	.	.
chr11	47394630	47395591	chr11	47408494	47408494	SLC39A13_intergenic|chr11:47394630-47395591	0.3737906937812947	.	.
chr11	47407927	47409502	chr11	47408494	47408494	SLC39A13_promoter|chr11:47407927-47409502	0.9717184743340987	.	.
chr11	47416014	47416788	chr11	47426473	47426473	PSMC3_genic|chr11:47416014-47416788	0.2092301845354252	.	.
chr11	47416014	47416788	chr11	47408494	47408494	SLC39A13_genic|chr11:47416014-47416788	0.4513950291388234	.	.
chr11	47425979	47427440	chr11	47426473	47426473	PSMC3_promoter|chr11:47425979-47427440	0.9034039150437936	.	.
chr11	47552035	47553790	chr11	47579015	47579015	KBTBD4_intergenic|chr11:47552035-47553790	0.2776730890581821	.	.
chr11	47552035	47553790	chr11	47565429	47565429	PTPMT1_intergenic|chr11:47552035-47553790	0.5415437417282302	.	.
chr11	47565179	47566466	chr11	47565429	47565429	PTPMT1_promoter|chr11:47565179-47566466	0.9234596342563308	.	.
chr11	47578493	47579522	chr11	47579015	47579015	KBTBD4_promoter|chr11:47578493-47579522	0.9262569825741712	.	.
chr11	47578493	47579522	chr11	47579009	47579009	NDUFS3_promoter|chr11:47578493-47579522	0.8208140210828339	.	.
chr11	47641891	47642904	chr11	47642654	47642654	MTCH2_promoter|chr11:47641891-47642904	0.8888693679222066	.	.
chr11	47766478	47767728	chr11	47767478	47767478	FNBP4_promoter|chr11:47766478-47767728	0.956336742840315	.	.
chr11	47847667	47848844	chr11	47848544	47848544	NUP160_promoter|chr11:47847667-47848844	0.9229507253936132	.	.
chr11	47857810	47858534	chr11	47980557	47980557	PTPRJ_intergenic|chr11:47857810-47858534	0.1768267249886194	.	.
chr11	47861491	47862253	chr11	47980557	47980557	PTPRJ_intergenic|chr11:47861491-47862253	0.1659183465626155	.	.
chr11	47863046	47863784	chr11	47980557	47980557	PTPRJ_intergenic|chr11:47863046-47863784	0.2016481440788026	.	.
chr11	47905603	47906103	chr11	47980557	47980557	PTPRJ_intergenic|chr11:47905603-47906103	0.2179442380302582	.	.
chr11	47917798	47918575	chr11	47848544	47848544	NUP160_intergenic|chr11:47917798-47918575	0.1760185655319535	.	.
chr11	47917798	47918575	chr11	47980557	47980557	PTPRJ_intergenic|chr11:47917798-47918575	0.4117166496587731	.	.
chr11	47923595	47924850	chr11	47980557	47980557	PTPRJ_intergenic|chr11:47923595-47924850	0.1722491502265616	.	.
chr11	47946424	47947653	chr11	47980557	47980557	PTPRJ_intergenic|chr11:47946424-47947653	0.3460543998348591	.	.
chr11	47974100	47974845	chr11	47980557	47980557	PTPRJ_intergenic|chr11:47974100-47974845	0.2656503830131534	.	.
chr11	47980307	47982068	chr11	47980557	47980557	PTPRJ_promoter|chr11:47980307-47982068	0.9927065537445888	.	.
chr11	47983335	47983835	chr11	47980557	47980557	PTPRJ_genic|chr11:47983335-47983835	0.7764167987419557	.	.
chr11	47986132	47986632	chr11	47980557	47980557	PTPRJ_genic|chr11:47986132-47986632	0.3750572026226906	.	.
chr11	47986686	47987186	chr11	47980557	47980557	PTPRJ_genic|chr11:47986686-47987186	0.3058277353898394	.	.
chr11	47991306	47991806	chr11	47980557	47980557	PTPRJ_genic|chr11:47991306-47991806	0.4318274575953775	.	.
chr11	47993400	47993900	chr11	47980557	47980557	PTPRJ_genic|chr11:47993400-47993900	0.5120709871662258	.	.
chr11	48001333	48001833	chr11	47980557	47980557	PTPRJ_genic|chr11:48001333-48001833	0.3053545535004044	.	.
chr11	48006303	48007107	chr11	47980557	47980557	PTPRJ_genic|chr11:48006303-48007107	0.4152871086049383	.	.
chr11	48007560	48008060	chr11	47980557	47980557	PTPRJ_genic|chr11:48007560-48008060	0.1818789680395955	.	.
chr11	48008816	48009316	chr11	47980557	47980557	PTPRJ_genic|chr11:48008816-48009316	0.249645352511816	.	.
chr11	48013233	48013980	chr11	47980557	47980557	PTPRJ_genic|chr11:48013233-48013980	0.5496123251271348	.	.
chr11	48028809	48029719	chr11	47980557	47980557	PTPRJ_genic|chr11:48028809-48029719	0.1693133334415192	.	.
chr11	48081075	48081575	chr11	47980557	47980557	PTPRJ_genic|chr11:48081075-48081575	0.1824389514425718	.	.
chr11	48109273	48110302	chr11	47980557	47980557	PTPRJ_genic|chr11:48109273-48110302	0.2088120060721591	.	.
chr11	48172582	48173289	chr11	47980557	47980557	PTPRJ_intergenic|chr11:48172582-48173289	0.179915251504045	.	.
chr11	57288738	57289593	chr11	57324939	57324939	TNKS1BP1_intergenic|chr11:57288738-57289593	0.4033294238316557	.	.
chr11	57310989	57311793	chr11	57335877	57335877	SSRP1_genic|chr11:57310989-57311793	0.4494096201789595	.	.
chr11	57310989	57311793	chr11	57324939	57324939	TNKS1BP1_genic|chr11:57310989-57311793	0.8306935755702823	.	.
chr11	57322139	57322965	chr11	57335877	57335877	SSRP1_genic|chr11:57322139-57322965	0.4442982795603524	.	.
chr11	57322139	57322965	chr11	57324939	57324939	TNKS1BP1_genic|chr11:57322139-57322965	0.9282443809874564	.	.
chr11	57324025	57325278	chr11	57324939	57324939	TNKS1BP1_promoter|chr11:57324025-57325278	0.9919512215054578	.	.
chr11	57325371	57326097	chr11	57324939	57324939	TNKS1BP1_promoter|chr11:57325371-57326097	0.9903707834233794	.	.
chr11	57334893	57336149	chr11	57335877	57335877	SSRP1_promoter|chr11:57334893-57336149	0.9612234995698524	.	.
chr11	57399183	57399939	chr11	57427148	57427148	SLC43A3_intergenic|chr11:57399183-57399939	0.249924594147292	.	.
chr11	57402097	57402597	chr11	57427148	57427148	SLC43A3_intergenic|chr11:57402097-57402597	0.250971462809641	.	.
chr11	57406416	57406916	chr11	57515719	57515719	SLC43A1_intergenic|chr11:57406416-57406916	0.3341208970094737	.	.
chr11	57406416	57406916	chr11	57427148	57427148	SLC43A3_intergenic|chr11:57406416-57406916	0.8531726490510543	.	.
chr11	57407030	57407530	chr11	57427148	57427148	SLC43A3_genic|chr11:57407030-57407530	0.1801477447489226	.	.
chr11	57424681	57425550	chr11	57515719	57515719	SLC43A1_genic|chr11:57424681-57425550	0.3674089916141211	.	.
chr11	57424681	57425550	chr11	57427148	57427148	SLC43A3_genic|chr11:57424681-57425550	0.9835556708671468	.	.
chr11	57426893	57427398	chr11	57427148	57427148	SLC43A3_promoter|chr11:57426893-57427398	0.995629261351442	.	.
chr11	57432209	57433143	chr11	57427148	57427148	SLC43A3_intergenic|chr11:57432209-57433143	0.3142830748301528	.	.
chr11	57457273	57457987	chr11	57515719	57515719	SLC43A1_intergenic|chr11:57457273-57457987	0.2022845961964764	.	.
chr11	57457273	57457987	chr11	57427148	57427148	SLC43A3_intergenic|chr11:57457273-57457987	0.3139962376963054	.	.
chr11	57458380	57459509	chr11	57427148	57427148	SLC43A3_intergenic|chr11:57458380-57459509	0.1717624072434345	.	.
chr11	57473903	57474578	chr11	57515719	57515719	SLC43A1_genic|chr11:57473903-57474578	0.1839285893415438	.	.
chr11	57475166	57475666	chr11	57515719	57515719	SLC43A1_genic|chr11:57475166-57475666	0.2093597605937906	.	.
chr11	57476010	57477337	chr11	57515719	57515719	SLC43A1_genic|chr11:57476010-57477337	0.3335675591903333	.	.
chr11	57479851	57480744	chr11	57515719	57515719	SLC43A1_intergenic|chr11:57479851-57480744	0.2859613690734817	.	.
chr11	57482611	57483458	chr11	57515719	57515719	SLC43A1_intergenic|chr11:57482611-57483458	0.3141983274951563	.	.
chr11	57491304	57492132	chr11	57515719	57515719	SLC43A1_genic|chr11:57491304-57492132	0.2017625978302956	.	.
chr11	57499475	57499975	chr11	57515719	57515719	SLC43A1_genic|chr11:57499475-57499975	0.7131078865004432	.	.
chr11	57513837	57516238	chr11	57515719	57515719	SLC43A1_promoter|chr11:57513837-57516238	0.9866483000251434	.	.
chr11	57527093	57527593	chr11	57515719	57515719	SLC43A1_intergenic|chr11:57527093-57527593	0.2011984801248763	.	.
chr11	57530509	57531604	chr11	57530759	57530759	TIMM10_promoter|chr11:57530509-57531604	0.9629872250589118	.	.
chr11	57546823	57547560	chr11	57567707	57567707	UBE2L6_genic|chr11:57546823-57547560	0.3970430108594823	.	.
chr11	57547804	57548304	chr11	57567707	57567707	UBE2L6_genic|chr11:57547804-57548304	0.209256993375087	.	.
chr11	57566071	57566571	chr11	57567707	57567707	UBE2L6_genic|chr11:57566071-57566571	0.547961782946977	.	.
chr11	57567105	57568807	chr11	57567707	57567707	UBE2L6_promoter|chr11:57567105-57568807	0.9919892343242792	.	.
chr11	57657366	57658221	chr11	57657743	57657743	CLP1_promoter|chr11:57657366-57658221	0.8642990994013959	.	.
chr11	57666683	57668694	chr11	57668001	57668001	ZDHHC5_promoter|chr11:57666683-57668694	0.8736091102422807	.	.
chr11	57711629	57713056	chr11	57712323	57712323	MED19_promoter|chr11:57711629-57713056	0.7604272648421448	.	.
chr11	57711629	57713056	chr11	57712522	57712522	TMX2_promoter|chr11:57711629-57713056	0.7598660043902568	.	.
chr11	57740999	57742041	chr11	57741249	57741249	SELENOH_promoter|chr11:57740999-57742041	0.971159501798595	.	.
chr11	57761249	57762040	chr11	57761761	57761761	CTNND1_promoter|chr11:57761249-57762040	0.9935542729415492	.	.
chr11	57763525	57764025	chr11	57761761	57761761	CTNND1_genic|chr11:57763525-57764025	0.3526101846235793	.	.
chr11	57775460	57775960	chr11	57761761	57761761	CTNND1_genic|chr11:57775460-57775960	0.2565795933048411	.	.
chr11	57777913	57778909	chr11	57761761	57761761	CTNND1_genic|chr11:57777913-57778909	0.8458065328030743	.	.
chr11	57777913	57778909	chr11	57741249	57741249	SELENOH_genic|chr11:57777913-57778909	0.1761843463084496	.	.
chr11	57792152	57793812	chr11	57761761	57761761	CTNND1_genic|chr11:57792152-57793812	0.2189885314413952	.	.
chr11	57800539	57801039	chr11	57761761	57761761	CTNND1_genic|chr11:57800539-57801039	0.3852781136254157	.	.
chr11	57801045	57801545	chr11	57761761	57761761	CTNND1_genic|chr11:57801045-57801545	0.200538382369393	.	.
chr11	58002990	58004033	chr11	57761761	57761761	CTNND1_intergenic|chr11:58002990-58004033	0.1822156992788296	.	.
chr11	58004608	58005108	chr11	57761761	57761761	CTNND1_intergenic|chr11:58004608-58005108	0.2057677338233732	.	.
chr11	58006886	58007386	chr11	57761761	57761761	CTNND1_intergenic|chr11:58006886-58007386	0.1676771288640425	.	.
chr11	58573419	58574221	chr11	58578239	58578239	LPXN_genic|chr11:58573419-58574221	0.847529842818053	.	.
chr11	58573419	58574221	chr11	58579113	58579113	ZFP91_genic|chr11:58573419-58574221	0.587917348102396	.	.
chr11	58577476	58577976	chr11	58578239	58578239	LPXN_promoter|chr11:58577476-58577976	0.9921801367573624	.	.
chr11	58577989	58578550	chr11	58578239	58578239	LPXN_promoter|chr11:58577989-58578550	0.9921801367573624	.	.
chr11	58578737	58579363	chr11	58578239	58578239	LPXN_promoter|chr11:58578737-58579363	0.968714296011663	.	.
chr11	58578737	58579363	chr11	58579113	58579113	ZFP91_promoter|chr11:58578737-58579363	0.9787930136392964	.	.
chr11	58579475	58580213	chr11	58579113	58579113	ZFP91_promoter|chr11:58579475-58580213	0.9721130752213932	.	.
chr11	59102139	59102639	chr11	59107184	59107184	FAM111B_intergenic|chr11:59102139-59102639	0.5845300304968822	.	.
chr11	59106525	59107434	chr11	59107184	59107184	FAM111B_promoter|chr11:59106525-59107434	0.9930318087169449	.	.
chr11	59135825	59136742	chr11	59142745	59142745	FAM111A_intergenic|chr11:59135825-59136742	0.4457494752312998	.	.
chr11	59142495	59143440	chr11	59142745	59142745	FAM111A_promoter|chr11:59142495-59143440	0.9903596405966792	.	.
chr11	59144521	59145021	chr11	59142745	59142745	FAM111A_genic|chr11:59144521-59145021	0.814340904536112	.	.
chr11	59158396	59158896	chr11	59142745	59142745	FAM111A_intergenic|chr11:59158396-59158896	0.3032245360626568	.	.
chr11	59550331	59551549	chr11	59616144	59616144	OSBP_intergenic|chr11:59550331-59551549	0.5038784564505131	.	.
chr11	59550331	59551549	chr11	59669038	59669038	PATL1_intergenic|chr11:59550331-59551549	0.3039295788439878	.	.
chr11	59557239	59557739	chr11	59616144	59616144	OSBP_intergenic|chr11:59557239-59557739	0.2233670057970683	.	.
chr11	59560158	59561257	chr11	59616144	59616144	OSBP_intergenic|chr11:59560158-59561257	0.1956228774649236	.	.
chr11	59615679	59616608	chr11	59616144	59616144	OSBP_promoter|chr11:59615679-59616608	0.9615533047732469	.	.
chr11	59668081	59669956	chr11	59669038	59669038	PATL1_promoter|chr11:59668081-59669956	0.9656249346216084	.	.
chr11	59706477	59707323	chr11	59669038	59669038	PATL1_intergenic|chr11:59706477-59707323	0.2405019313640666	.	.
chr11	59706477	59707323	chr11	59755058	59755058	STX3_intergenic|chr11:59706477-59707323	0.1863901147142279	.	.
chr11	59753908	59754408	chr11	59755058	59755058	STX3_intergenic|chr11:59753908-59754408	0.6369892454841799	.	.
chr11	59754808	59756866	chr11	59755058	59755058	STX3_promoter|chr11:59754808-59756866	0.9940085869130156	.	.
chr11	59769742	59770718	chr11	59755058	59755058	STX3_genic|chr11:59769742-59770718	0.175061150563475	.	.
chr11	59772130	59772630	chr11	59755058	59755058	STX3_genic|chr11:59772130-59772630	0.2065063142948118	.	.
chr11	59775936	59776930	chr11	59755058	59755058	STX3_genic|chr11:59775936-59776930	0.3598855122157802	.	.
chr11	59786912	59787663	chr11	59810872	59810872	MRPL16_genic|chr11:59786912-59787663	0.3558412836316538	.	.
chr11	59786912	59787663	chr11	59755058	59755058	STX3_genic|chr11:59786912-59787663	0.5590896433517498	.	.
chr11	59787779	59788279	chr11	59755058	59755058	STX3_genic|chr11:59787779-59788279	0.177810434530475	.	.
chr11	59801885	59802999	chr11	59810872	59810872	MRPL16_genic|chr11:59801885-59802999	0.4481933676686652	.	.
chr11	59801885	59802999	chr11	59755058	59755058	STX3_genic|chr11:59801885-59802999	0.30693988187931	.	.
chr11	59810573	59811122	chr11	59810872	59810872	MRPL16_promoter|chr11:59810573-59811122	0.9240865721188374	.	.
chr11	60830698	60832097	chr11	60841955	60841955	CCDC86_intergenic|chr11:60830698-60832097	0.2078697548040282	.	.
chr11	60835374	60835874	chr11	60841955	60841955	CCDC86_intergenic|chr11:60835374-60835874	0.4218579853825106	.	.
chr11	60841705	60842697	chr11	60841955	60841955	CCDC86_promoter|chr11:60841705-60842697	0.9707274054415356	.	.
chr11	60844078	60844578	chr11	60841955	60841955	CCDC86_genic|chr11:60844078-60844578	0.217518382421458	.	.
chr11	60905412	60906889	chr11	60906589	60906589	PRPF19_promoter|chr11:60905412-60906889	0.9108967612003268	.	.
chr11	60913648	60914201	chr11	60913898	60913898	TMEM109_promoter|chr11:60913648-60914201	0.968298896747922	.	.
chr11	60914551	60915331	chr11	60951785	60951785	SLC15A3_genic|chr11:60914551-60915331	0.2222602034213467	.	.
chr11	60914551	60915331	chr11	60913898	60913898	TMEM109_genic|chr11:60914551-60915331	0.3006833872604009	.	.
chr11	60914551	60915331	chr11	60924440	60924440	TMEM132A_genic|chr11:60914551-60915331	0.5519273451916913	.	.
chr11	60915381	60915881	chr11	60951785	60951785	SLC15A3_genic|chr11:60915381-60915881	0.3016367595312269	.	.
chr11	60915381	60915881	chr11	60913898	60913898	TMEM109_genic|chr11:60915381-60915881	0.4936145927100886	.	.
chr11	60915381	60915881	chr11	60924440	60924440	TMEM132A_genic|chr11:60915381-60915881	0.6638276781989166	.	.
chr11	60918597	60919760	chr11	60951785	60951785	SLC15A3_genic|chr11:60918597-60919760	0.294622607609816	.	.
chr11	60918597	60919760	chr11	60913898	60913898	TMEM109_genic|chr11:60918597-60919760	0.4118913582431597	.	.
chr11	60918597	60919760	chr11	60924440	60924440	TMEM132A_genic|chr11:60918597-60919760	0.7888061360172867	.	.
chr11	60924186	60924690	chr11	60924440	60924440	TMEM132A_promoter|chr11:60924186-60924690	0.9936309867674884	.	.
chr11	60924825	60925325	chr11	60924440	60924440	TMEM132A_promoter|chr11:60924825-60925325	0.993071860486088	.	.
chr11	60925790	60926290	chr11	60951785	60951785	SLC15A3_genic|chr11:60925790-60926290	0.5874418342741007	.	.
chr11	60925790	60926290	chr11	60924440	60924440	TMEM132A_genic|chr11:60925790-60926290	0.8247153483988898	.	.
chr11	60934079	60934983	chr11	60951785	60951785	SLC15A3_genic|chr11:60934079-60934983	0.2641985366907317	.	.
chr11	60934079	60934983	chr11	60924440	60924440	TMEM132A_genic|chr11:60934079-60934983	0.232842901364908	.	.
chr11	60936061	60938216	chr11	60951785	60951785	SLC15A3_genic|chr11:60936061-60938216	0.740032627754945	.	.
chr11	60936061	60938216	chr11	60924440	60924440	TMEM132A_genic|chr11:60936061-60938216	0.5904126749999504	.	.
chr11	60938625	60939125	chr11	60951785	60951785	SLC15A3_genic|chr11:60938625-60939125	0.1926898295837572	.	.
chr11	60941051	60941551	chr11	60951785	60951785	SLC15A3_genic|chr11:60941051-60941551	0.1682091488771008	.	.
chr11	60942083	60943127	chr11	60951785	60951785	SLC15A3_genic|chr11:60942083-60943127	0.2360341545057637	.	.
chr11	60942083	60943127	chr11	60924440	60924440	TMEM132A_genic|chr11:60942083-60943127	0.1952561427518128	.	.
chr11	60951346	60952889	chr11	60951785	60951785	SLC15A3_promoter|chr11:60951346-60952889	0.9964865588604526	.	.
chr11	60953693	60954193	chr11	60951785	60951785	SLC15A3_intergenic|chr11:60953693-60954193	0.938670902324054	.	.
chr11	60953693	60954193	chr11	60924440	60924440	TMEM132A_intergenic|chr11:60953693-60954193	0.2115075852117706	.	.
chr11	60970257	60971126	chr11	60951785	60951785	SLC15A3_intergenic|chr11:60970257-60971126	0.1955158063887623	.	.
chr11	61149620	61150442	chr11	61161444	61161444	VPS37C_genic|chr11:61149620-61150442	0.4437532290326287	.	.
chr11	61153224	61154175	chr11	61161444	61161444	VPS37C_genic|chr11:61153224-61154175	0.202631008202298	.	.
chr11	61158841	61159572	chr11	61161444	61161444	VPS37C_genic|chr11:61158841-61159572	0.6098288585846904	.	.
chr11	61161026	61161936	chr11	61161444	61161444	VPS37C_promoter|chr11:61161026-61161936	0.9901000175170694	.	.
chr11	61254350	61255069	chr11	61295316	61295316	VWCE_intergenic|chr11:61254350-61255069	0.1912279848402862	.	.
chr11	61281022	61281932	chr11	61295316	61295316	VWCE_genic|chr11:61281022-61281932	0.4828609709191767	.	.
chr11	61293724	61295674	chr11	61295316	61295316	VWCE_promoter|chr11:61293724-61295674	0.9929123016238434	.	.
chr11	61297706	61298206	chr11	61295316	61295316	VWCE_intergenic|chr11:61297706-61298206	0.7045415810399196	.	.
chr11	61332144	61333462	chr11	61333212	61333212	DDB1_promoter|chr11:61332144-61333462	0.9195502871256714	.	.
chr11	61332144	61333462	chr11	61333181	61333181	TKFC_promoter|chr11:61332144-61333462	0.980249126177372	.	.
chr11	61336141	61336641	chr11	61333181	61333181	TKFC_genic|chr11:61336141-61336641	0.3457961876342041	.	.
chr11	61347902	61348402	chr11	61362000	61362000	TMEM138_genic|chr11:61347902-61348402	0.2664472443925067	.	.
chr11	61361678	61362996	chr11	61362283	61362283	CYB561A3_promoter|chr11:61361678-61362996	0.9671530993410244	.	.
chr11	61361678	61362996	chr11	61362000	61362000	TMEM138_promoter|chr11:61361678-61362996	0.9302016245338558	.	.
chr11	61385509	61386009	chr11	61392359	61392359	TMEM216_intergenic|chr11:61385509-61386009	0.2383882474336566	.	.
chr11	61392109	61393671	chr11	61392359	61392359	TMEM216_promoter|chr11:61392109-61393671	0.9929968310311597	.	.
chr11	61397772	61398801	chr11	61392359	61392359	TMEM216_genic|chr11:61397772-61398801	0.3389489043934474	.	.
chr11	61400801	61401580	chr11	61392359	61392359	TMEM216_intergenic|chr11:61400801-61401580	0.1964834112577296	.	.
chr11	61429211	61430374	chr11	61429992	61429992	CPSF7_promoter|chr11:61429211-61430374	0.7604028622138171	.	.
chr11	61429211	61430374	chr11	61430124	61430124	SDHAF2_promoter|chr11:61429211-61430374	0.8160572150101664	.	.
chr11	61603048	61603548	chr11	61680432	61680432	DAGLA_intergenic|chr11:61603048-61603548	0.2895036025082126	.	.
chr11	61675807	61676307	chr11	61680432	61680432	DAGLA_intergenic|chr11:61675807-61676307	0.2157230732659561	.	.
chr11	61680075	61680682	chr11	61680432	61680432	DAGLA_promoter|chr11:61680075-61680682	0.992710565238074	.	.
chr11	61682193	61682693	chr11	61680432	61680432	DAGLA_genic|chr11:61682193-61682693	0.7979095567636869	.	.
chr11	61688792	61689292	chr11	61680432	61680432	DAGLA_genic|chr11:61688792-61689292	0.6494291558236236	.	.
chr11	61695927	61696427	chr11	61680432	61680432	DAGLA_genic|chr11:61695927-61696427	0.8136299400592639	.	.
chr11	61700145	61700645	chr11	61680432	61680432	DAGLA_genic|chr11:61700145-61700645	0.2360247464675904	.	.
chr11	61717643	61718962	chr11	61680432	61680432	DAGLA_genic|chr11:61717643-61718962	0.296027125350381	.	.
chr11	61752269	61753197	chr11	61680432	61680432	DAGLA_intergenic|chr11:61752269-61753197	0.3310971090695612	.	.
chr11	61791881	61793601	chr11	61792636	61792636	FEN1_promoter|chr11:61791881-61793601	0.8870365212063998	.	.
chr11	61791881	61793601	chr11	61792613	61792613	TMEM258_promoter|chr11:61791881-61793601	0.9686178640397276	.	.
chr11	61815085	61815921	chr11	61817057	61817057	FADS1_genic|chr11:61815085-61815921	0.9090628141340268	.	.
chr11	61815085	61815921	chr11	61828032	61828032	FADS2_genic|chr11:61815085-61815921	0.5145757119681157	.	.
chr11	61815085	61815921	chr11	61792636	61792636	FEN1_genic|chr11:61815085-61815921	0.2618321848326087	.	.
chr11	61815085	61815921	chr11	61792613	61792613	TMEM258_genic|chr11:61815085-61815921	0.4994067223557046	.	.
chr11	61815942	61817307	chr11	61817057	61817057	FADS1_promoter|chr11:61815942-61817307	0.9881981408050954	.	.
chr11	61827745	61828282	chr11	61828032	61828032	FADS2_promoter|chr11:61827745-61828282	0.9863256281352012	.	.
chr11	61833979	61834479	chr11	61828032	61828032	FADS2_genic|chr11:61833979-61834479	0.1745479219038507	.	.
chr11	61834579	61835079	chr11	61949883	61949883	BEST1_genic|chr11:61834579-61835079	0.2698592231023134	.	.
chr11	61834579	61835079	chr11	61817057	61817057	FADS1_genic|chr11:61834579-61835079	0.2924498264070824	.	.
chr11	61834579	61835079	chr11	61828032	61828032	FADS2_genic|chr11:61834579-61835079	0.8575980311617758	.	.
chr11	61834579	61835079	chr11	61891545	61891545	FADS3_genic|chr11:61834579-61835079	0.4566065867723794	.	.
chr11	61871074	61871574	chr11	61891545	61891545	FADS3_intergenic|chr11:61871074-61871574	0.2480784428152004	.	.
chr11	61887918	61888418	chr11	61891545	61891545	FADS3_genic|chr11:61887918-61888418	0.8013335662882236	.	.
chr11	61890432	61890932	chr11	61891545	61891545	FADS3_genic|chr11:61890432-61890932	0.55364165774712	.	.
chr11	61891295	61891924	chr11	61891545	61891545	FADS3_promoter|chr11:61891295-61891924	0.9873310057260264	.	.
chr11	61893956	61894456	chr11	61891545	61891545	FADS3_intergenic|chr11:61893956-61894456	0.198596007509138	.	.
chr11	61897554	61898253	chr11	61891545	61891545	FADS3_genic|chr11:61897554-61898253	0.310232232781869	.	.
chr11	61899041	61899541	chr11	61891545	61891545	FADS3_genic|chr11:61899041-61899541	0.353538384182547	.	.
chr11	61947561	61948303	chr11	61949883	61949883	BEST1_intergenic|chr11:61947561-61948303	0.6660632293528695	.	.
chr11	61949471	61950133	chr11	61949883	61949883	BEST1_promoter|chr11:61949471-61950133	0.995439020488908	.	.
chr11	61954719	61956080	chr11	61949883	61949883	BEST1_genic|chr11:61954719-61956080	0.2346956464643237	.	.
chr11	61960485	61961147	chr11	61949883	61949883	BEST1_genic|chr11:61960485-61961147	0.1791985539815531	.	.
chr11	61961535	61962326	chr11	61949883	61949883	BEST1_genic|chr11:61961535-61962326	0.2259523929946731	.	.
chr11	61961535	61962326	chr11	61967660	61967660	FTH1_genic|chr11:61961535-61962326	0.2026289309885348	.	.
chr11	61963093	61963593	chr11	61949883	61949883	BEST1_genic|chr11:61963093-61963593	0.3058728003316897	.	.
chr11	61963093	61963593	chr11	61967660	61967660	FTH1_genic|chr11:61963093-61963593	0.2288519202289219	.	.
chr11	61966992	61967928	chr11	61967660	61967660	FTH1_promoter|chr11:61966992-61967928	0.9934243331166562	.	.
chr11	61970017	61970517	chr11	61967660	61967660	FTH1_intergenic|chr11:61970017-61970517	0.2702037579489539	.	.
chr11	61971409	61972259	chr11	61949883	61949883	BEST1_intergenic|chr11:61971409-61972259	0.8448143653134988	.	.
chr11	61971409	61972259	chr11	61967660	61967660	FTH1_intergenic|chr11:61971409-61972259	0.9550366776581316	.	.
chr11	61972571	61973071	chr11	61967660	61967660	FTH1_intergenic|chr11:61972571-61973071	0.2993859429758233	.	.
chr11	62123602	62125162	chr11	62123972	62123972	INCENP_promoter|chr11:62123602-62125162	0.9042953728910952	.	.
chr11	62337051	62338305	chr11	62337301	62337301	ASRGL1_promoter|chr11:62337051-62338305	0.994212643713022	.	.
chr11	62339687	62340630	chr11	62337301	62337301	ASRGL1_genic|chr11:62339687-62340630	0.9156661922277556	.	.
chr11	62394508	62395517	chr11	62337301	62337301	ASRGL1_intergenic|chr11:62394508-62395517	0.274752071796769	.	.
chr11	62497062	62498076	chr11	62546860	62546860	AHNAK_intergenic|chr11:62497062-62498076	0.1769097896229619	.	.
chr11	62499502	62500002	chr11	62546860	62546860	AHNAK_intergenic|chr11:62499502-62500002	0.2372731732943202	.	.
chr11	62539174	62539928	chr11	62546860	62546860	AHNAK_genic|chr11:62539174-62539928	0.4773628652565869	.	.
chr11	62542722	62543607	chr11	62546860	62546860	AHNAK_genic|chr11:62542722-62543607	0.7306855309723095	.	.
chr11	62542722	62543607	chr11	62337301	62337301	ASRGL1_genic|chr11:62542722-62543607	0.1716933648454444	.	.
chr11	62545586	62546548	chr11	62546860	62546860	AHNAK_promoter|chr11:62545586-62546548	0.9948825484783056	.	.
chr11	62546603	62547322	chr11	62546860	62546860	AHNAK_promoter|chr11:62546603-62547322	0.991756617682832	.	.
chr11	62551739	62552239	chr11	62546860	62546860	AHNAK_intergenic|chr11:62551739-62552239	0.5757111589450509	.	.
chr11	62553105	62554422	chr11	62546860	62546860	AHNAK_intergenic|chr11:62553105-62554422	0.9285935574081974	.	.
chr11	62553105	62554422	chr11	62337301	62337301	ASRGL1_intergenic|chr11:62553105-62554422	0.2786001348406667	.	.
chr11	62553105	62554422	chr11	62591637	62591637	TUT1_intergenic|chr11:62553105-62554422	0.3253955588802632	.	.
chr11	62556141	62556919	chr11	62546860	62546860	AHNAK_intergenic|chr11:62556141-62556919	0.8205871612351796	.	.
chr11	62556141	62556919	chr11	62337301	62337301	ASRGL1_intergenic|chr11:62556141-62556919	0.1813493772895152	.	.
chr11	62560515	62561015	chr11	62546860	62546860	AHNAK_genic|chr11:62560515-62561015	0.2941182527385421	.	.
chr11	62587955	62588455	chr11	62591637	62591637	TUT1_genic|chr11:62587955-62588455	0.1859459662343149	.	.
chr11	62591387	62592322	chr11	62591637	62591637	TUT1_promoter|chr11:62591387-62592322	0.990300364107249	.	.
chr11	62593448	62593948	chr11	62591637	62591637	TUT1_genic|chr11:62593448-62593948	0.1854224330080406	.	.
chr11	62599106	62599606	chr11	62601840	62601840	MTA2_genic|chr11:62599106-62599606	0.4973426739844744	.	.
chr11	62599106	62599606	chr11	62612740	62612740	ROM1_genic|chr11:62599106-62599606	0.2283379744228126	.	.
chr11	62599106	62599606	chr11	62591637	62591637	TUT1_genic|chr11:62599106-62599606	0.7311997675140397	.	.
chr11	62601072	62601572	chr11	62601840	62601840	MTA2_promoter|chr11:62601072-62601572	0.9425058645442956	.	.
chr11	62601590	62602125	chr11	62601840	62601840	MTA2_promoter|chr11:62601590-62602125	0.9425058645442956	.	.
chr11	62602138	62602638	chr11	62601840	62601840	MTA2_promoter|chr11:62602138-62602638	0.9620659701731338	.	.
chr11	62612490	62613090	chr11	62612765	62612765	EML3_promoter|chr11:62612490-62613090	0.820486334636229	.	.
chr11	62612490	62613090	chr11	62612740	62612740	ROM1_promoter|chr11:62612490-62613090	0.955975679539928	.	.
chr11	62621838	62622425	chr11	62622175	62622175	B3GAT3_promoter|chr11:62621838-62622425	0.8790910626950483	.	.
chr11	62645588	62646976	chr11	62646726	62646726	GANAB_promoter|chr11:62645588-62646976	0.8608642396722764	.	.
chr11	62653052	62653633	chr11	62653302	62653302	INTS5_promoter|chr11:62653052-62653633	0.9211783133290744	.	.
chr11	62671137	62672618	chr11	62671769	62671769	LBHD1_promoter|chr11:62671137-62672618	0.9489891874995082	.	.
chr11	62671137	62672618	chr11	62671653	62671653	UQCC3_promoter|chr11:62671137-62672618	0.9324128998032036	.	.
chr11	62678470	62679367	chr11	62679117	62679117	UBXN1_promoter|chr11:62678470-62679367	0.9648935538149322	.	.
chr11	62706065	62706589	chr11	62706315	62706315	BSCL2_promoter|chr11:62706065-62706589	0.9506436921639996	.	.
chr11	62709075	62709884	chr11	62706315	62706315	BSCL2_genic|chr11:62709075-62709884	0.4006535874052622	.	.
chr11	62727011	62728973	chr11	62727385	62727385	HNRNPUL2_promoter|chr11:62727011-62728973	0.8550793587468823	.	.
chr11	62727011	62728973	chr11	62728479	62728479	TTC9C_promoter|chr11:62727011-62728973	0.7211004006163887	.	.
chr11	62753656	62754483	chr11	62754184	62754184	ZBTB3_promoter|chr11:62753656-62754483	0.9759034690039116	.	.
chr11	62760956	62762001	chr11	62761538	62761538	POLR2G_promoter|chr11:62760956-62762001	0.8850462808938384	.	.
chr11	62770798	62771895	chr11	62771302	62771302	TAF6L_promoter|chr11:62770798-62771895	0.9711898243499671	.	.
chr11	62786430	62787651	chr11	62787401	62787401	TMEM179B_promoter|chr11:62786430-62787651	0.9516007150773568	.	.
chr11	62791330	62792279	chr11	62792014	62792014	TMEM223_promoter|chr11:62791330-62792279	0.9634474593708106	.	.
chr11	62804489	62805751	chr11	62805492	62805492	NXF1_promoter|chr11:62804489-62805751	0.9607574443285446	.	.
chr11	62831175	62832947	chr11	62832091	62832091	STX5_promoter|chr11:62831175-62832947	0.8611962801133648	.	.
chr11	62839356	62839856	chr11	62840156	62840156	WDR74_promoter|chr11:62839356-62839856	0.9920161600709452	.	.
chr11	62839906	62842298	chr11	62840156	62840156	WDR74_promoter|chr11:62839906-62842298	0.9943691756111224	.	.
chr11	62847843	62849363	chr11	62840156	62840156	WDR74_intergenic|chr11:62847843-62849363	0.170415624073652	.	.
chr11	62850418	62851233	chr11	62855888	62855888	SNHG1_intergenic|chr11:62850418-62851233	0.1678859926576201	.	.
chr11	62850418	62851233	chr11	62840156	62840156	WDR74_intergenic|chr11:62850418-62851233	0.1955672005053197	.	.
chr11	62855437	62856261	chr11	62856011	62856011	SLC3A2_promoter|chr11:62855437-62856261	0.9032318200088824	.	.
chr11	62855437	62856261	chr11	62855888	62855888	SNHG1_promoter|chr11:62855437-62856261	0.9791023930322644	.	.
chr11	62880163	62881917	chr11	62855888	62855888	SNHG1_genic|chr11:62880163-62881917	0.2380486691307249	.	.
chr11	63667851	63668351	chr11	63671730	63671730	ATL3_genic|chr11:63667851-63668351	0.3765470322222339	.	.
chr11	63667851	63668351	chr11	63681449	63681449	RTN3_genic|chr11:63667851-63668351	0.2153110521144368	.	.
chr11	63671286	63671980	chr11	63671730	63671730	ATL3_promoter|chr11:63671286-63671980	0.9370936929971402	.	.
chr11	63680796	63682223	chr11	63681449	63681449	RTN3_promoter|chr11:63680796-63682223	0.9683434038118944	.	.
chr11	63837150	63837650	chr11	63838927	63838927	MARK2_intergenic|chr11:63837150-63837650	0.4630023604194334	.	.
chr11	63837705	63838205	chr11	63838927	63838927	MARK2_intergenic|chr11:63837705-63838205	0.3933176971956306	.	.
chr11	63838572	63839177	chr11	63838927	63838927	MARK2_promoter|chr11:63838572-63839177	0.9845224767798992	.	.
chr11	63938138	63939509	chr11	63938969	63938969	NAA40_promoter|chr11:63938138-63939509	0.8868780645855907	.	.
chr11	63974216	63975280	chr11	63974606	63974606	COX8A_promoter|chr11:63974216-63975280	0.9018378502260914	.	.
chr11	63985602	63987000	chr11	63985852	63985852	OTUB1_promoter|chr11:63985602-63987000	0.9317559705180728	.	.
chr11	63999212	64000848	chr11	63985852	63985852	OTUB1_genic|chr11:63999212-64000848	0.3844691533203618	.	.
chr11	64152987	64153717	chr11	64166113	64166113	MACROD1_genic|chr11:64152987-64153717	0.187695257079386	.	.
chr11	64165231	64166671	chr11	64166113	64166113	MACROD1_promoter|chr11:64165231-64166671	0.9764890564596648	.	.
chr11	64181478	64181978	chr11	64166113	64166113	MACROD1_intergenic|chr11:64181478-64181978	0.3624404408369063	.	.
chr11	64181478	64181978	chr11	64186114	64186114	STIP1_intergenic|chr11:64181478-64181978	0.2470352837798586	.	.
chr11	64185204	64185704	chr11	64186114	64186114	STIP1_promoter|chr11:64185204-64185704	0.9558285084300832	.	.
chr11	64185755	64186364	chr11	64186114	64186114	STIP1_promoter|chr11:64185755-64186364	0.9347080500597454	.	.
chr11	64204445	64204945	chr11	64206679	64206679	FERMT3_genic|chr11:64204445-64204945	0.5379944506932557	.	.
chr11	64205493	64205993	chr11	64206679	64206679	FERMT3_intergenic|chr11:64205493-64205993	0.2917563966951507	.	.
chr11	64206405	64206929	chr11	64206679	64206679	FERMT3_promoter|chr11:64206405-64206929	0.994744085159433	.	.
chr11	64207115	64208184	chr11	64206679	64206679	FERMT3_promoter|chr11:64207115-64208184	0.9954352117198342	.	.
chr11	64225020	64225832	chr11	64226273	64226273	NUDT22_promoter|chr11:64225020-64225832	0.9771150898135532	.	.
chr11	64225982	64226898	chr11	64226273	64226273	NUDT22_promoter|chr11:64225982-64226898	0.9757876903639936	.	.
chr11	64230181	64231177	chr11	64230431	64230431	DNAJC4_promoter|chr11:64230181-64231177	0.995120290329935	.	.
chr11	64234210	64235341	chr11	64234583	64234583	VEGFB_promoter|chr11:64234210-64235341	0.9946119608886972	.	.
chr11	64240499	64242095	chr11	64240940	64240940	FKBP2_promoter|chr11:64240499-64242095	0.986503247786687	.	.
chr11	64245671	64246171	chr11	64240940	64240940	FKBP2_genic|chr11:64245671-64246171	0.5357105061954465	.	.
chr11	64245671	64246171	chr11	64251522	64251522	PLCB3_genic|chr11:64245671-64246171	0.1653333125540095	.	.
chr11	64245671	64246171	chr11	64246941	64246941	PPP1R14B_genic|chr11:64245671-64246171	0.2424454167451564	.	.
chr11	64245671	64246171	chr11	64234583	64234583	VEGFB_genic|chr11:64245671-64246171	0.2369093786900588	.	.
chr11	64246686	64247191	chr11	64246941	64246941	PPP1R14B_promoter|chr11:64246686-64247191	0.9593634416321504	.	.
chr11	64247223	64247723	chr11	64246941	64246941	PPP1R14B_promoter|chr11:64247223-64247723	0.9677771849986724	.	.
chr11	64250975	64251772	chr11	64251522	64251522	PLCB3_promoter|chr11:64250975-64251772	0.961699780601786	.	.
chr11	64262933	64263433	chr11	64284704	64284704	BAD_genic|chr11:64262933-64263433	0.2109735288971669	.	.
chr11	64266284	64266784	chr11	64284704	64284704	BAD_genic|chr11:64266284-64266784	0.2082296620223493	.	.
chr11	64269456	64270693	chr11	64284704	64284704	BAD_genic|chr11:64269456-64270693	0.7571267151325553	.	.
chr11	64269456	64270693	chr11	64286109	64286109	GPR137_genic|chr11:64269456-64270693	0.2528878117868576	.	.
chr11	64269456	64270693	chr11	64251522	64251522	PLCB3_genic|chr11:64269456-64270693	0.3487377255549779	.	.
chr11	64269456	64270693	chr11	64234583	64234583	VEGFB_genic|chr11:64269456-64270693	0.2118879653910093	.	.
chr11	64270700	64271656	chr11	64284704	64284704	BAD_genic|chr11:64270700-64271656	0.4614303276170998	.	.
chr11	64270700	64271656	chr11	64251522	64251522	PLCB3_genic|chr11:64270700-64271656	0.1894403270340307	.	.
chr11	64284454	64286359	chr11	64284704	64284704	BAD_promoter|chr11:64284454-64286359	0.9327610740571544	.	.
chr11	64284454	64286359	chr11	64286109	64286109	GPR137_promoter|chr11:64284454-64286359	0.8492956720163998	.	.
chr11	64304259	64305014	chr11	64305527	64305527	ESRRA_genic|chr11:64304259-64305014	0.3990900385427652	.	.
chr11	64305144	64306316	chr11	64305527	64305527	ESRRA_promoter|chr11:64305144-64306316	0.9820585678177852	.	.
chr11	64317341	64318337	chr11	64318087	64318087	PRDX5_promoter|chr11:64317341-64318337	0.9693993446422432	.	.
chr11	64317341	64318337	chr11	64318084	64318084	TRMT112_promoter|chr11:64317341-64318337	0.8531334700846942	.	.
chr11	64318415	64318915	chr11	64318087	64318087	PRDX5_promoter|chr11:64318415-64318915	0.9693993446422432	.	.
chr11	64318415	64318915	chr11	64318084	64318084	TRMT112_promoter|chr11:64318415-64318915	0.8531334700846942	.	.
chr11	64331718	64332473	chr11	64340217	64340217	CCDC88B_intergenic|chr11:64331718-64332473	0.510778392641778	.	.
chr11	64335006	64335845	chr11	64340217	64340217	CCDC88B_intergenic|chr11:64335006-64335845	0.8951881805205547	.	.
chr11	64335006	64335845	chr11	64318087	64318087	PRDX5_intergenic|chr11:64335006-64335845	0.3357130738305197	.	.
chr11	64335006	64335845	chr11	64359152	64359152	RPS6KA4_intergenic|chr11:64335006-64335845	0.3152431103005752	.	.
chr11	64339967	64340467	chr11	64340217	64340217	CCDC88B_promoter|chr11:64339967-64340467	0.9467692557794276	.	.
chr11	64342436	64343189	chr11	64340217	64340217	CCDC88B_genic|chr11:64342436-64343189	0.8911744725600077	.	.
chr11	64342436	64343189	chr11	64359152	64359152	RPS6KA4_genic|chr11:64342436-64343189	0.5785815237116799	.	.
chr11	64355037	64355537	chr11	64340217	64340217	CCDC88B_genic|chr11:64355037-64355537	0.5211655022085265	.	.
chr11	64355037	64355537	chr11	64359152	64359152	RPS6KA4_genic|chr11:64355037-64355537	0.7826985241809008	.	.
chr11	64357772	64359789	chr11	64359152	64359152	RPS6KA4_promoter|chr11:64357772-64359789	0.9910638640665028	.	.
chr11	64777570	64778070	chr11	64778844	64778844	SF1_genic|chr11:64777570-64778070	0.4943613528843664	.	.
chr11	64778594	64779340	chr11	64778844	64778844	SF1_promoter|chr11:64778594-64779340	0.985539920088728	.	.
chr11	64799715	64800215	chr11	64803254	64803254	MAP4K2_genic|chr11:64799715-64800215	0.2417329242624671	.	.
chr11	64803004	64804203	chr11	64803254	64803254	MAP4K2_promoter|chr11:64803004-64804203	0.9889228433667347	.	.
chr11	64809928	64811249	chr11	64810716	64810716	MEN1_promoter|chr11:64809928-64811249	0.9459723990343	.	.
chr11	64847058	64847558	chr11	64879713	64879713	EHD1_intergenic|chr11:64847058-64847558	0.3617373357841753	.	.
chr11	64854631	64855393	chr11	64879713	64879713	EHD1_genic|chr11:64854631-64855393	0.6910948277876318	.	.
chr11	64856551	64857051	chr11	64879713	64879713	EHD1_genic|chr11:64856551-64857051	0.5670105831384271	.	.
chr11	64864359	64865074	chr11	64879713	64879713	EHD1_genic|chr11:64864359-64865074	0.1761715229931466	.	.
chr11	64868941	64869697	chr11	64879713	64879713	EHD1_genic|chr11:64868941-64869697	0.8358880444013912	.	.
chr11	64869740	64870240	chr11	64879713	64879713	EHD1_genic|chr11:64869740-64870240	0.3037669148679954	.	.
chr11	64870467	64870967	chr11	64879713	64879713	EHD1_genic|chr11:64870467-64870967	0.7896453420316052	.	.
chr11	64871030	64871530	chr11	64879713	64879713	EHD1_genic|chr11:64871030-64871530	0.2154510102251413	.	.
chr11	64878468	64878968	chr11	64917250	64917250	ATG2A_genic|chr11:64878468-64878968	0.2531152824510453	.	.
chr11	64878468	64878968	chr11	64879713	64879713	EHD1_genic|chr11:64878468-64878968	0.9709851471281998	.	.
chr11	64879463	64879963	chr11	64879713	64879713	EHD1_promoter|chr11:64879463-64879963	0.9314215337910868	.	.
chr11	64885550	64886330	chr11	64879713	64879713	EHD1_intergenic|chr11:64885550-64886330	0.2852246726564898	.	.
chr11	64887797	64888540	chr11	64879713	64879713	EHD1_genic|chr11:64887797-64888540	0.3690770129617428	.	.
chr11	64916143	64917615	chr11	64917250	64917250	ATG2A_promoter|chr11:64916143-64917615	0.988092734643696	.	.
chr11	64923921	64924920	chr11	64924670	64924670	PPP2R5B_promoter|chr11:64923921-64924920	0.8684613800627496	.	.
chr11	64969048	64969548	chr11	64990277	64990277	BATF2_genic|chr11:64969048-64969548	0.1737318984635493	.	.
chr11	64990027	64990562	chr11	64990277	64990277	BATF2_promoter|chr11:64990027-64990562	0.9812627716876712	.	.
chr11	64996323	64997258	chr11	64990277	64990277	BATF2_intergenic|chr11:64996323-64997258	0.6484053504816164	.	.
chr11	65006794	65007294	chr11	64990277	64990277	BATF2_intergenic|chr11:65006794-65007294	0.493801384053566	.	.
chr11	65013429	65015013	chr11	65014112	65014112	ARL2_promoter|chr11:65013429-65015013	0.7373976828506602	.	.
chr11	65040653	65041881	chr11	65040903	65040903	SAC3D1_promoter|chr11:65040653-65041881	0.973151265982554	.	.
chr11	65083430	65085060	chr11	65084143	65084143	CDCA5_promoter|chr11:65083430-65085060	0.9798909985989034	.	.
chr11	65083430	65085060	chr11	65084221	65084221	ZFPL1_promoter|chr11:65083430-65085060	0.8827212553944034	.	.
chr11	65095864	65096955	chr11	65096114	65096114	VPS51_promoter|chr11:65095864-65096955	0.9857715876409812	.	.
chr11	65110231	65110731	chr11	65096114	65096114	VPS51_genic|chr11:65110231-65110731	0.3986368167400047	.	.
chr11	65117488	65118098	chr11	65117738	65117738	ZNHIT2_promoter|chr11:65117488-65118098	0.9614068289446966	.	.
chr11	65121950	65122493	chr11	65122200	65122200	FAU_promoter|chr11:65121950-65122493	0.9750908038210164	.	.
chr11	65121950	65122493	chr11	65122243	65122243	MRPL49_promoter|chr11:65121950-65122493	0.9081280718769446	.	.
chr11	65133836	65135378	chr11	65134532	65134532	SYVN1_promoter|chr11:65133836-65135378	0.98071116431258	.	.
chr11	65168437	65169515	chr11	65181832	65181832	CAPN1_intergenic|chr11:65168437-65169515	0.3170066505104967	.	.
chr11	65168437	65169515	chr11	65134532	65134532	SYVN1_intergenic|chr11:65168437-65169515	0.2745856597179694	.	.
chr11	65180788	65182082	chr11	65181832	65181832	CAPN1_promoter|chr11:65180788-65182082	0.9906096669447036	.	.
chr11	65182182	65182682	chr11	65181832	65181832	CAPN1_promoter|chr11:65182182-65182682	0.9906096669447036	.	.
chr11	65261601	65262595	chr11	65261851	65261851	POLA2_promoter|chr11:65261601-65262595	0.9249749809723152	.	.
chr11	65275050	65275550	chr11	65314817	65314817	CDC42EP2_genic|chr11:65275050-65275550	0.2826845958558249	.	.
chr11	65275050	65275550	chr11	65261851	65261851	POLA2_genic|chr11:65275050-65275550	0.4730581024822062	.	.
chr11	65279673	65280513	chr11	65314817	65314817	CDC42EP2_genic|chr11:65279673-65280513	0.3193670480932037	.	.
chr11	65279673	65280513	chr11	65261851	65261851	POLA2_genic|chr11:65279673-65280513	0.330166808554008	.	.
chr11	65308258	65309482	chr11	65314817	65314817	CDC42EP2_intergenic|chr11:65308258-65309482	0.3843413015437388	.	.
chr11	65314553	65315067	chr11	65314817	65314817	CDC42EP2_promoter|chr11:65314553-65315067	0.992423797126498	.	.
chr11	65315215	65315975	chr11	65314817	65314817	CDC42EP2_promoter|chr11:65315215-65315975	0.9907614177719168	.	.
chr11	65316375	65316875	chr11	65314817	65314817	CDC42EP2_genic|chr11:65316375-65316875	0.3626100255812114	.	.
chr11	65316985	65317824	chr11	65314817	65314817	CDC42EP2_genic|chr11:65316985-65317824	0.9363005452882776	.	.
chr11	65316985	65317824	chr11	65333753	65333753	DPF2_genic|chr11:65316985-65317824	0.5495639070783304	.	.
chr11	65327393	65328865	chr11	65314817	65314817	CDC42EP2_intergenic|chr11:65327393-65328865	0.1686772201973414	.	.
chr11	65333503	65334529	chr11	65333753	65333753	DPF2_promoter|chr11:65333503-65334529	0.9607777075999052	.	.
chr11	65370999	65371499	chr11	65386569	65386569	FRMD8_intergenic|chr11:65370999-65371499	0.1861205227475767	.	.
chr11	65370999	65371499	chr11	65382674	65382674	SLC25A45_intergenic|chr11:65370999-65371499	0.3863416891872163	.	.
chr11	65381695	65382195	chr11	65382674	65382674	SLC25A45_promoter|chr11:65381695-65382195	0.9897338162168774	.	.
chr11	65382222	65382924	chr11	65382674	65382674	SLC25A45_promoter|chr11:65382222-65382924	0.983963031858337	.	.
chr11	65386319	65386849	chr11	65386569	65386569	FRMD8_promoter|chr11:65386319-65386849	0.9948881306387136	.	.
chr11	65390372	65391525	chr11	65386569	65386569	FRMD8_genic|chr11:65390372-65391525	0.4429263001589666	.	.
chr11	65407656	65408156	chr11	65386569	65386569	FRMD8_genic|chr11:65407656-65408156	0.2176565678841145	.	.
chr11	65407656	65408156	chr11	65422797	65422797	NEAT1_genic|chr11:65407656-65408156	0.2164332943183177	.	.
chr11	65416274	65416774	chr11	65386569	65386569	FRMD8_intergenic|chr11:65416274-65416774	0.1804357333287205	.	.
chr11	65416274	65416774	chr11	65422797	65422797	NEAT1_intergenic|chr11:65416274-65416774	0.4512386953504591	.	.
chr11	65418624	65419419	chr11	65386569	65386569	FRMD8_intergenic|chr11:65418624-65419419	0.5565937174770023	.	.
chr11	65418624	65419419	chr11	65497737	65497737	MALAT1_intergenic|chr11:65418624-65419419	0.1754479744918002	.	.
chr11	65418624	65419419	chr11	65422797	65422797	NEAT1_intergenic|chr11:65418624-65419419	0.9175101095791792	.	.
chr11	65419842	65420342	chr11	65422797	65422797	NEAT1_intergenic|chr11:65419842-65420342	0.2866951790275238	.	.
chr11	65421112	65421612	chr11	65386569	65386569	FRMD8_intergenic|chr11:65421112-65421612	0.3809786025928025	.	.
chr11	65421112	65421612	chr11	65422797	65422797	NEAT1_intergenic|chr11:65421112-65421612	0.7427413021066922	.	.
chr11	65422060	65423059	chr11	65422797	65422797	NEAT1_promoter|chr11:65422060-65423059	0.9968894934254598	.	.
chr11	65427824	65428651	chr11	65422797	65422797	NEAT1_intergenic|chr11:65427824-65428651	0.2285508047293716	.	.
chr11	65429794	65430467	chr11	65422797	65422797	NEAT1_intergenic|chr11:65429794-65430467	0.1909333062529459	.	.
chr11	65435537	65436879	chr11	65422797	65422797	NEAT1_intergenic|chr11:65435537-65436879	0.1644182521703534	.	.
chr11	65445461	65447228	chr11	65422797	65422797	NEAT1_intergenic|chr11:65445461-65447228	0.2012969301528691	.	.
chr11	65448272	65449544	chr11	65422797	65422797	NEAT1_intergenic|chr11:65448272-65449544	0.1763656132825665	.	.
chr11	65452721	65453520	chr11	65422797	65422797	NEAT1_intergenic|chr11:65452721-65453520	0.1805358779732148	.	.
chr11	65454958	65455458	chr11	65422797	65422797	NEAT1_intergenic|chr11:65454958-65455458	0.1719338290670851	.	.
chr11	65472006	65472506	chr11	65497737	65497737	MALAT1_intergenic|chr11:65472006-65472506	0.3528579884381346	.	.
chr11	65472006	65472506	chr11	65422797	65422797	NEAT1_intergenic|chr11:65472006-65472506	0.241033977949135	.	.
chr11	65472006	65472506	chr11	65507432	65507432	TALAM1_intergenic|chr11:65472006-65472506	0.2023152674017255	.	.
chr11	65477039	65478104	chr11	65386569	65386569	FRMD8_intergenic|chr11:65477039-65478104	0.1646978052283017	.	.
chr11	65477039	65478104	chr11	65497737	65497737	MALAT1_intergenic|chr11:65477039-65478104	0.6157276021528039	.	.
chr11	65477039	65478104	chr11	65422797	65422797	NEAT1_intergenic|chr11:65477039-65478104	0.3219619068707974	.	.
chr11	65477039	65478104	chr11	65507432	65507432	TALAM1_intergenic|chr11:65477039-65478104	0.3450942148780493	.	.
chr11	65487485	65487985	chr11	65386569	65386569	FRMD8_intergenic|chr11:65487485-65487985	0.2259579232352354	.	.
chr11	65487485	65487985	chr11	65497737	65497737	MALAT1_intergenic|chr11:65487485-65487985	0.8789534103532127	.	.
chr11	65487485	65487985	chr11	65422797	65422797	NEAT1_intergenic|chr11:65487485-65487985	0.4005541961516748	.	.
chr11	65487485	65487985	chr11	65507432	65507432	TALAM1_intergenic|chr11:65487485-65487985	0.64998444007691	.	.
chr11	65491756	65492256	chr11	65497737	65497737	MALAT1_intergenic|chr11:65491756-65492256	0.4928909566472728	.	.
chr11	65492520	65493317	chr11	65497737	65497737	MALAT1_intergenic|chr11:65492520-65493317	0.6129472536922292	.	.
chr11	65492520	65493317	chr11	65422797	65422797	NEAT1_intergenic|chr11:65492520-65493317	0.1729340190228884	.	.
chr11	65492520	65493317	chr11	65507432	65507432	TALAM1_intergenic|chr11:65492520-65493317	0.1838580774833146	.	.
chr11	65493778	65494278	chr11	65497737	65497737	MALAT1_intergenic|chr11:65493778-65494278	0.6313333102060865	.	.
chr11	65493778	65494278	chr11	65422797	65422797	NEAT1_intergenic|chr11:65493778-65494278	0.195211784488011	.	.
chr11	65493778	65494278	chr11	65507432	65507432	TALAM1_intergenic|chr11:65493778-65494278	0.2222459502386767	.	.
chr11	65497301	65497987	chr11	65497737	65497737	MALAT1_promoter|chr11:65497301-65497987	0.9948811529382028	.	.
chr11	65498801	65499301	chr11	65497737	65497737	MALAT1_genic|chr11:65498801-65499301	0.1893505986552009	.	.
chr11	65498801	65499301	chr11	65507432	65507432	TALAM1_genic|chr11:65498801-65499301	0.2161512928906832	.	.
chr11	65506587	65507919	chr11	65507432	65507432	TALAM1_promoter|chr11:65506587-65507919	0.997930842798803	.	.
chr11	65508088	65508685	chr11	65497737	65497737	MALAT1_intergenic|chr11:65508088-65508685	0.2154128188454956	.	.
chr11	65508088	65508685	chr11	65507432	65507432	TALAM1_intergenic|chr11:65508088-65508685	0.6828849638376115	.	.
chr11	65510447	65511178	chr11	65507432	65507432	TALAM1_intergenic|chr11:65510447-65511178	0.4508618038144938	.	.
chr11	65524320	65525573	chr11	65525076	65525076	SCYL1_promoter|chr11:65524320-65525573	0.8805134702273765	.	.
chr11	65540028	65541267	chr11	65558228	65558228	LTBP3_genic|chr11:65540028-65541267	0.6378975932395758	.	.
chr11	65540028	65541267	chr11	65507432	65507432	TALAM1_genic|chr11:65540028-65541267	0.2065596878755657	.	.
chr11	65551676	65552502	chr11	65558228	65558228	LTBP3_genic|chr11:65551676-65552502	0.1734271581956043	.	.
chr11	65555741	65556241	chr11	65558228	65558228	LTBP3_genic|chr11:65555741-65556241	0.5013416971849101	.	.
chr11	65557978	65558882	chr11	65558228	65558228	LTBP3_promoter|chr11:65557978-65558882	0.9933502285474344	.	.
chr11	65559518	65561378	chr11	65572348	65572348	FAM89B_intergenic|chr11:65559518-65561378	0.1732433301281085	.	.
chr11	65559518	65561378	chr11	65558228	65558228	LTBP3_intergenic|chr11:65559518-65561378	0.8252121636504887	.	.
chr11	65565816	65566316	chr11	65558228	65558228	LTBP3_intergenic|chr11:65565816-65566316	0.2127414854656467	.	.
chr11	65572098	65572765	chr11	65572348	65572348	FAM89B_promoter|chr11:65572098-65572765	0.9968807287071484	.	.
chr11	65574129	65574629	chr11	65576037	65576037	EHBP1L1_genic|chr11:65574129-65574629	0.9284306084118517	.	.
chr11	65574129	65574629	chr11	65572348	65572348	FAM89B_genic|chr11:65574129-65574629	0.9233633542012156	.	.
chr11	65574129	65574629	chr11	65558228	65558228	LTBP3_genic|chr11:65574129-65574629	0.3185624549532083	.	.
chr11	65574129	65574629	chr11	65616311	65616311	PCNX3_genic|chr11:65574129-65574629	0.1808082320403186	.	.
chr11	65575755	65576287	chr11	65576037	65576037	EHBP1L1_promoter|chr11:65575755-65576287	0.9937133304820612	.	.
chr11	65577299	65577799	chr11	65576037	65576037	EHBP1L1_genic|chr11:65577299-65577799	0.5211507675841873	.	.
chr11	65577299	65577799	chr11	65572348	65572348	FAM89B_genic|chr11:65577299-65577799	0.3756515254530294	.	.
chr11	65591850	65592620	chr11	65576037	65576037	EHBP1L1_genic|chr11:65591850-65592620	0.2335461996583691	.	.
chr11	65593722	65594472	chr11	65576037	65576037	EHBP1L1_genic|chr11:65593722-65594472	0.1829654066498628	.	.
chr11	65606949	65607449	chr11	65614249	65614249	MAP3K11_genic|chr11:65606949-65607449	0.2723778893791519	.	.
chr11	65606949	65607449	chr11	65616311	65616311	PCNX3_genic|chr11:65606949-65607449	0.2234918432143456	.	.
chr11	65611408	65612324	chr11	65614249	65614249	MAP3K11_genic|chr11:65611408-65612324	0.7059124178928666	.	.
chr11	65611408	65612324	chr11	65616311	65616311	PCNX3_genic|chr11:65611408-65612324	0.7092096789562765	.	.
chr11	65613809	65614592	chr11	65614249	65614249	MAP3K11_promoter|chr11:65613809-65614592	0.9876259769982746	.	.
chr11	65615207	65615707	chr11	65576037	65576037	EHBP1L1_intergenic|chr11:65615207-65615707	0.2464242854879296	.	.
chr11	65615207	65615707	chr11	65614249	65614249	MAP3K11_intergenic|chr11:65615207-65615707	0.904037601546244	.	.
chr11	65615207	65615707	chr11	65616311	65616311	PCNX3_intergenic|chr11:65615207-65615707	0.9620385059552772	.	.
chr11	65615207	65615707	chr11	65638106	65638106	SIPA1_intergenic|chr11:65615207-65615707	0.4195335483162349	.	.
chr11	65615835	65616561	chr11	65616311	65616311	PCNX3_promoter|chr11:65615835-65616561	0.9964480799962052	.	.
chr11	65637778	65638913	chr11	65638106	65638106	SIPA1_promoter|chr11:65637778-65638913	0.9912548691369462	.	.
chr11	65643062	65643562	chr11	65638106	65638106	SIPA1_genic|chr11:65643062-65643562	0.3882576620403703	.	.
chr11	65647095	65647826	chr11	65638106	65638106	SIPA1_genic|chr11:65647095-65647826	0.1880324298446622	.	.
chr11	65652033	65653538	chr11	65616311	65616311	PCNX3_intergenic|chr11:65652033-65653538	0.2332992878975282	.	.
chr11	65652033	65653538	chr11	65662972	65662972	RELA_intergenic|chr11:65652033-65653538	0.6536175846382426	.	.
chr11	65652033	65653538	chr11	65638106	65638106	SIPA1_intergenic|chr11:65652033-65653538	0.661953090086671	.	.
chr11	65662268	65664120	chr11	65662972	65662972	RELA_promoter|chr11:65662268-65664120	0.9768149605324592	.	.
chr11	65711267	65712815	chr11	65712001	65712001	KAT5_promoter|chr11:65711267-65712815	0.9777766299182228	.	.
chr11	65719764	65721188	chr11	65720938	65720938	RNASEH2C_promoter|chr11:65719764-65721188	0.9896365309614448	.	.
chr11	65779890	65781476	chr11	65780591	65780591	AP5B1_promoter|chr11:65779890-65781476	0.978909492909424	.	.
chr11	65856821	65857559	chr11	65860400	65860400	MUS81_genic|chr11:65856821-65857559	0.2875355417259456	.	.
chr11	65857674	65858583	chr11	65858333	65858333	CFL1_promoter|chr11:65857674-65858583	0.966744176865876	.	.
chr11	65859304	65859804	chr11	65858333	65858333	CFL1_intergenic|chr11:65859304-65859804	0.4819879908782574	.	.
chr11	65859304	65859804	chr11	65872934	65872934	EFEMP2_intergenic|chr11:65859304-65859804	0.6004049670307968	.	.
chr11	65859304	65859804	chr11	65860400	65860400	MUS81_intergenic|chr11:65859304-65859804	0.8334681902397828	.	.
chr11	65860150	65860705	chr11	65860400	65860400	MUS81_promoter|chr11:65860150-65860705	0.9916281354098586	.	.
chr11	65871851	65873922	chr11	65872934	65872934	EFEMP2_promoter|chr11:65871851-65873922	0.9871715792338254	.	.
chr11	65888012	65889268	chr11	65888539	65888539	FIBP_promoter|chr11:65888012-65889268	0.9358142147483578	.	.
chr11	65890153	65890884	chr11	65890403	65890403	CCDC85B_promoter|chr11:65890153-65890884	0.9917593392362456	.	.
chr11	65890900	65892146	chr11	65890403	65890403	CCDC85B_promoter|chr11:65890900-65892146	0.9946718592988704	.	.
chr11	65893821	65894321	chr11	65890403	65890403	CCDC85B_genic|chr11:65893821-65894321	0.2576441477514646	.	.
chr11	65899141	65899641	chr11	65890403	65890403	CCDC85B_genic|chr11:65899141-65899641	0.4315867558651148	.	.
chr11	65899141	65899641	chr11	65900526	65900526	FOSL1_genic|chr11:65899141-65899641	0.6530133075557985	.	.
chr11	65899935	65900776	chr11	65900526	65900526	FOSL1_promoter|chr11:65899935-65900776	0.9927426571859486	.	.
chr11	65911342	65912438	chr11	65919060	65919060	C11orf68_intergenic|chr11:65911342-65912438	0.3185215353822587	.	.
chr11	65911342	65912438	chr11	65890403	65890403	CCDC85B_intergenic|chr11:65911342-65912438	0.1745804186913788	.	.
chr11	65911342	65912438	chr11	65900526	65900526	FOSL1_intergenic|chr11:65911342-65912438	0.5416807068160312	.	.
chr11	65912751	65913251	chr11	65919060	65919060	C11orf68_intergenic|chr11:65912751-65913251	0.2024182350193486	.	.
chr11	65912751	65913251	chr11	65900526	65900526	FOSL1_intergenic|chr11:65912751-65913251	0.362851591303836	.	.
chr11	65915603	65916449	chr11	65919060	65919060	C11orf68_intergenic|chr11:65915603-65916449	0.5727125158140925	.	.
chr11	65915603	65916449	chr11	65890403	65890403	CCDC85B_intergenic|chr11:65915603-65916449	0.376806452031025	.	.
chr11	65915603	65916449	chr11	65919256	65919256	DRAP1_intergenic|chr11:65915603-65916449	0.2555915857594723	.	.
chr11	65915603	65916449	chr11	65900526	65900526	FOSL1_intergenic|chr11:65915603-65916449	0.7415042083552585	.	.
chr11	65918810	65919882	chr11	65919060	65919060	C11orf68_promoter|chr11:65918810-65919882	0.9560458862927872	.	.
chr11	65918810	65919882	chr11	65919256	65919256	DRAP1_promoter|chr11:65918810-65919882	0.792189979585783	.	.
chr11	65960910	65962329	chr11	65961688	65961688	SART1_promoter|chr11:65960910-65962329	0.9072209499546507	.	.
chr11	66001828	66002988	chr11	66002078	66002078	BANF1_promoter|chr11:66001828-66002988	0.7625611635681979	.	.
chr11	66001828	66002988	chr11	66002166	66002166	EIF1AD_promoter|chr11:66001828-66002988	0.78872746045346	.	.
chr11	66051988	66052814	chr11	66052344	66052344	SF3B2_promoter|chr11:66051988-66052814	0.937335690333544	.	.
chr11	66070013	66071378	chr11	66070352	66070352	PACS1_promoter|chr11:66070013-66071378	0.9619469585624404	.	.
chr11	66221977	66223119	chr11	66257702	66257702	KLC2_genic|chr11:66221977-66223119	0.2000132618562013	.	.
chr11	66257439	66258896	chr11	66257702	66257702	KLC2_promoter|chr11:66257439-66258896	0.9797824914376982	.	.
chr11	66267184	66268834	chr11	66268584	66268584	RAB1B_promoter|chr11:66267184-66268834	0.8942710571001422	.	.
chr11	66282345	66283108	chr11	66289167	66289167	YIF1A_genic|chr11:66282345-66283108	0.5829573735646569	.	.
chr11	66288917	66289930	chr11	66289167	66289167	YIF1A_promoter|chr11:66288917-66289930	0.9843950870984124	.	.
chr11	66311724	66312511	chr11	66336529	66336529	RIN1_intergenic|chr11:66311724-66312511	0.2674453093259321	.	.
chr11	66311724	66312511	chr11	66289167	66289167	YIF1A_intergenic|chr11:66311724-66312511	0.1644258816537643	.	.
chr11	66312626	66313126	chr11	66345111	66345111	BRMS1_intergenic|chr11:66312626-66313126	0.1812150943973939	.	.
chr11	66312626	66313126	chr11	66336529	66336529	RIN1_intergenic|chr11:66312626-66313126	0.4184376082416088	.	.
chr11	66312626	66313126	chr11	66289167	66289167	YIF1A_intergenic|chr11:66312626-66313126	0.2986366968063059	.	.
chr11	66326795	66327749	chr11	66336529	66336529	RIN1_intergenic|chr11:66326795-66327749	0.1928512968175009	.	.
chr11	66327832	66328760	chr11	66336529	66336529	RIN1_intergenic|chr11:66327832-66328760	0.3682781808835567	.	.
chr11	66335540	66337009	chr11	66336529	66336529	RIN1_promoter|chr11:66335540-66337009	0.9729017886344572	.	.
chr11	66344641	66345668	chr11	66345111	66345111	BRMS1_promoter|chr11:66344641-66345668	0.9913425298156654	.	.
chr11	66347440	66348425	chr11	66347690	66347690	B4GAT1_promoter|chr11:66347440-66348425	0.9877818180759974	.	.
chr11	66438036	66439331	chr11	66438848	66438848	MRPL11_promoter|chr11:66438036-66439331	0.9104132247987976	.	.
chr11	66479406	66480928	chr11	66480012	66480012	DPP3_promoter|chr11:66479406-66480928	0.961091788306002	.	.
chr11	66510364	66511507	chr11	66510647	66510647	BBS1_promoter|chr11:66510364-66511507	0.9309650461142936	.	.
chr11	66543674	66544174	chr11	66546238	66546238	ZDHHC24_genic|chr11:66543674-66544174	0.6526775980655457	.	.
chr11	66545566	66546488	chr11	66546238	66546238	ZDHHC24_promoter|chr11:66545566-66546488	0.9863223452511862	.	.
chr11	66546590	66547090	chr11	66546238	66546238	ZDHHC24_promoter|chr11:66546590-66547090	0.9648758872308724	.	.
chr11	66568326	66569098	chr11	66568576	66568576	CTSF_promoter|chr11:66568326-66569098	0.9879427407029036	.	.
chr11	66592605	66593812	chr11	66593218	66593218	CCS_promoter|chr11:66592605-66593812	0.8066188510955736	.	.
chr11	66616242	66617577	chr11	66616581	66616581	RBM14_promoter|chr11:66616242-66617577	0.9621392080874032	.	.
chr11	66616242	66617577	chr11	66616581	66616581	RBM14-RBM4_promoter|chr11:66616242-66617577	0.8691516507748476	.	.
chr11	66637765	66638265	chr11	66638616	66638616	RBM4_promoter|chr11:66637765-66638265	0.9550848295294077	.	.
chr11	66638296	66639137	chr11	66638616	66638616	RBM4_promoter|chr11:66638296-66639137	0.9550848295294077	.	.
chr11	66677671	66678184	chr11	66677921	66677921	RBM4B_promoter|chr11:66677671-66678184	0.94115387542524	.	.
chr11	66678200	66678920	chr11	66677921	66677921	RBM4B_promoter|chr11:66678200-66678920	0.961379364726851	.	.
chr11	66727347	66728578	chr11	66744735	66744735	C11orf80_intergenic|chr11:66727347-66728578	0.1960565823979424	.	.
chr11	66739928	66740726	chr11	66744735	66744735	C11orf80_intergenic|chr11:66739928-66740726	0.7948556423342835	.	.
chr11	66741115	66741615	chr11	66744735	66744735	C11orf80_intergenic|chr11:66741115-66741615	0.4300966864471019	.	.
chr11	66744444	66746002	chr11	66744735	66744735	C11orf80_promoter|chr11:66744444-66746002	0.9922660623679548	.	.
chr11	66747497	66748200	chr11	66744735	66744735	C11orf80_genic|chr11:66747497-66748200	0.5087708965763165	.	.
chr11	66748439	66748939	chr11	66744735	66744735	C11orf80_genic|chr11:66748439-66748939	0.3877269303647542	.	.
chr11	66842730	66843918	chr11	66843411	66843411	RCE1_promoter|chr11:66842730-66843918	0.9452599873470228	.	.
chr11	66846660	66847160	chr11	66857404	66857404	LRFN4_intergenic|chr11:66846660-66847160	0.2612710458865426	.	.
chr11	66850029	66850863	chr11	66857404	66857404	LRFN4_genic|chr11:66850029-66850863	0.2376871557376483	.	.
chr11	66856122	66857654	chr11	66857404	66857404	LRFN4_promoter|chr11:66856122-66857654	0.983492322987357	.	.
chr11	66886604	66887104	chr11	66857404	66857404	LRFN4_genic|chr11:66886604-66887104	0.248319448905968	.	.
chr11	66892094	66892594	chr11	66857404	66857404	LRFN4_genic|chr11:66892094-66892594	0.2681031397565346	.	.
chr11	66949998	66950498	chr11	66857404	66857404	LRFN4_genic|chr11:66949998-66950498	0.1879389189277734	.	.
chr11	66949998	66950498	chr11	66958376	66958376	PC_genic|chr11:66949998-66950498	0.3738091250011623	.	.
chr11	66957899	66958785	chr11	66958376	66958376	PC_promoter|chr11:66957899-66958785	0.9741573863291372	.	.
chr11	66967577	66968759	chr11	66958376	66958376	PC_intergenic|chr11:66967577-66968759	0.1986696505904123	.	.
chr11	66970430	66971215	chr11	66958376	66958376	PC_intergenic|chr11:66970430-66971215	0.2946841562589505	.	.
chr11	67118193	67119962	chr11	67119268	67119268	KDM2A_promoter|chr11:67118193-67119962	0.965413370786605	.	.
chr11	67239693	67240193	chr11	67289290	67289290	ANKRD13D_genic|chr11:67239693-67240193	0.2147704185461352	.	.
chr11	67239693	67240193	chr11	67266433	67266433	GRK2_genic|chr11:67239693-67240193	0.837657739210361	.	.
chr11	67239693	67240193	chr11	67119268	67119268	KDM2A_genic|chr11:67239693-67240193	0.1945233705844099	.	.
chr11	67239693	67240193	chr11	67303447	67303447	SSH3_genic|chr11:67239693-67240193	0.2023656558103503	.	.
chr11	67240892	67241392	chr11	67266433	67266433	GRK2_genic|chr11:67240892-67241392	0.3105592151617878	.	.
chr11	67258550	67259185	chr11	67266433	67266433	GRK2_intergenic|chr11:67258550-67259185	0.1804181564599052	.	.
chr11	67261097	67261803	chr11	67266433	67266433	GRK2_intergenic|chr11:67261097-67261803	0.5767297207250357	.	.
chr11	67262603	67263745	chr11	67266433	67266433	GRK2_intergenic|chr11:67262603-67263745	0.7602076411870785	.	.
chr11	67265892	67266897	chr11	67266433	67266433	GRK2_promoter|chr11:67265892-67266897	0.9939093730269136	.	.
chr11	67276872	67277372	chr11	67266433	67266433	GRK2_genic|chr11:67276872-67277372	0.1814903843525001	.	.
chr11	67277442	67277942	chr11	67289290	67289290	ANKRD13D_genic|chr11:67277442-67277942	0.2975072521186457	.	.
chr11	67277442	67277942	chr11	67266433	67266433	GRK2_genic|chr11:67277442-67277942	0.51245824709399	.	.
chr11	67288264	67289947	chr11	67289290	67289290	ANKRD13D_promoter|chr11:67288264-67289947	0.9824905972027248	.	.
chr11	67293087	67293587	chr11	67289290	67289290	ANKRD13D_genic|chr11:67293087-67293587	0.2358804898822338	.	.
chr11	67293087	67293587	chr11	67303447	67303447	SSH3_genic|chr11:67293087-67293587	0.2318575959999164	.	.
chr11	67303197	67304356	chr11	67303447	67303447	SSH3_promoter|chr11:67303197-67304356	0.9811796510500898	.	.
chr11	67316604	67318303	chr11	67353596	67353596	POLD4_intergenic|chr11:67316604-67318303	0.1743073527045513	.	.
chr11	67316604	67318303	chr11	67303447	67303447	SSH3_intergenic|chr11:67316604-67318303	0.7379557419534712	.	.
chr11	67347671	67348760	chr11	67353596	67353596	POLD4_intergenic|chr11:67347671-67348760	0.2659484004138616	.	.
chr11	67351123	67351623	chr11	67353596	67353596	POLD4_genic|chr11:67351123-67351623	0.2430269588759785	.	.
chr11	67352834	67353911	chr11	67353596	67353596	POLD4_promoter|chr11:67352834-67353911	0.9923144019697416	.	.
chr11	67354528	67355028	chr11	67373735	67373735	CLCF1_intergenic|chr11:67354528-67355028	0.762337115209513	.	.
chr11	67354528	67355028	chr11	67353596	67353596	POLD4_intergenic|chr11:67354528-67355028	0.77428251815366	.	.
chr11	67354528	67355028	chr11	67391951	67391951	RAD9A_intergenic|chr11:67354528-67355028	0.2355459250905694	.	.
chr11	67354528	67355028	chr11	67303447	67303447	SSH3_intergenic|chr11:67354528-67355028	0.2250088459866588	.	.
chr11	67356803	67357551	chr11	67373735	67373735	CLCF1_intergenic|chr11:67356803-67357551	0.4412326133447598	.	.
chr11	67356803	67357551	chr11	67353596	67353596	POLD4_intergenic|chr11:67356803-67357551	0.5823338031687587	.	.
chr11	67369210	67369710	chr11	67373735	67373735	CLCF1_genic|chr11:67369210-67369710	0.4925665680673749	.	.
chr11	67370399	67370899	chr11	67373735	67373735	CLCF1_genic|chr11:67370399-67370899	0.3481701299276299	.	.
chr11	67372408	67373366	chr11	67373735	67373735	CLCF1_promoter|chr11:67372408-67373366	0.9934873523699872	.	.
chr11	67373485	67374526	chr11	67373735	67373735	CLCF1_promoter|chr11:67373485-67374526	0.9939587393112806	.	.
chr11	67379526	67380026	chr11	67373735	67373735	CLCF1_intergenic|chr11:67379526-67380026	0.183937671284159	.	.
chr11	67382471	67383213	chr11	67373735	67373735	CLCF1_intergenic|chr11:67382471-67383213	0.3613241044827298	.	.
chr11	67382471	67383213	chr11	67391951	67391951	RAD9A_intergenic|chr11:67382471-67383213	0.3982223922660304	.	.
chr11	67385021	67385521	chr11	67391951	67391951	RAD9A_intergenic|chr11:67385021-67385521	0.1855585439883863	.	.
chr11	67389361	67389861	chr11	67391951	67391951	RAD9A_intergenic|chr11:67389361-67389861	0.2474795664032099	.	.
chr11	67391168	67391668	chr11	67391951	67391951	RAD9A_promoter|chr11:67391168-67391668	0.994259633511162	.	.
chr11	67391677	67392819	chr11	67391951	67391951	RAD9A_promoter|chr11:67391677-67392819	0.994259633511162	.	.
chr11	67401370	67402179	chr11	67401905	67401905	PPP1CA_promoter|chr11:67401370-67402179	0.9349480728140328	.	.
chr11	67420724	67421509	chr11	67443512	67443512	CORO1B_genic|chr11:67420724-67421509	0.1670495767324979	.	.
chr11	67420724	67421509	chr11	67428463	67428463	RPS6KB2_genic|chr11:67420724-67421509	0.329052571379681	.	.
chr11	67427893	67429142	chr11	67428463	67428463	RPS6KB2_promoter|chr11:67427893-67429142	0.9553469897174112	.	.
chr11	67433464	67435894	chr11	67443512	67443512	CORO1B_genic|chr11:67433464-67435894	0.2132158839455955	.	.
chr11	67442708	67443762	chr11	67443512	67443512	CORO1B_promoter|chr11:67442708-67443762	0.981917658298975	.	.
chr11	67463853	67464999	chr11	67443512	67443512	CORO1B_genic|chr11:67463853-67464999	0.2883385215738613	.	.
chr11	67463853	67464999	chr11	67469277	67469277	TMEM134_genic|chr11:67463853-67464999	0.9021476212889316	.	.
chr11	67468608	67469563	chr11	67469277	67469277	TMEM134_promoter|chr11:67468608-67469563	0.988156666487312	.	.
chr11	67482498	67483552	chr11	67483028	67483028	AIP_promoter|chr11:67482498-67483552	0.8834378367643334	.	.
chr11	67492687	67494122	chr11	67505372	67505372	PITPNM1_genic|chr11:67492687-67494122	0.1956914029536668	.	.
chr11	67504198	67504698	chr11	67505372	67505372	PITPNM1_genic|chr11:67504198-67504698	0.3342280906041729	.	.
chr11	67505122	67505622	chr11	67505372	67505372	PITPNM1_promoter|chr11:67505122-67505622	0.9303180786732512	.	.
chr11	67505997	67506497	chr11	67508187	67508187	CDK2AP2_genic|chr11:67505997-67506497	0.6460387564953418	.	.
chr11	67505997	67506497	chr11	67505372	67505372	PITPNM1_genic|chr11:67505997-67506497	0.8022847036239376	.	.
chr11	67507629	67508940	chr11	67508187	67508187	CDK2AP2_promoter|chr11:67507629-67508940	0.9904888672393306	.	.
chr11	67583344	67583979	chr11	67583594	67583594	GSTP1_promoter|chr11:67583344-67583979	0.9896261075412198	.	.
chr11	67584197	67584697	chr11	67583594	67583594	GSTP1_genic|chr11:67584197-67584697	0.2499324601088547	.	.
chr11	67606456	67607101	chr11	67606851	67606851	NDUFV1_promoter|chr11:67606456-67607101	0.7999818865336199	.	.
chr11	67629179	67629679	chr11	67629937	67629937	NUDT8_promoter|chr11:67629179-67629679	0.9879636414979313	.	.
chr11	67629687	67630999	chr11	67629937	67629937	NUDT8_promoter|chr11:67629687-67630999	0.9879636414979313	.	.
chr11	67804364	67806123	chr11	68004125	68004125	UNC93B1_intergenic|chr11:67804364-67806123	0.7524840085843993	.	.
chr11	67955352	67956113	chr11	68004125	68004125	UNC93B1_intergenic|chr11:67955352-67956113	0.1653592480063984	.	.
chr11	67990503	67991213	chr11	68004125	68004125	UNC93B1_genic|chr11:67990503-67991213	0.2543541373301181	.	.
chr11	67991418	67992095	chr11	68004125	68004125	UNC93B1_genic|chr11:67991418-67992095	0.2220629168553182	.	.
chr11	67993702	67994202	chr11	68004125	68004125	UNC93B1_genic|chr11:67993702-67994202	0.33250363276854	.	.
chr11	67996654	67997421	chr11	68004125	68004125	UNC93B1_genic|chr11:67996654-67997421	0.8535122000927899	.	.
chr11	68002974	68003830	chr11	68004125	68004125	UNC93B1_promoter|chr11:68002974-68003830	0.9923032969260868	.	.
chr11	68003875	68004386	chr11	68004125	68004125	UNC93B1_promoter|chr11:68003875-68004386	0.9923032969260868	.	.
chr11	68014230	68015078	chr11	68004125	68004125	UNC93B1_genic|chr11:68014230-68015078	0.2744628317550471	.	.
chr11	68027994	68028494	chr11	68030616	68030616	NDUFS8_genic|chr11:68027994-68028494	0.3679362726199349	.	.
chr11	68027994	68028494	chr11	68038994	68038994	TCIRG1_genic|chr11:68027994-68028494	0.4239579758018038	.	.
chr11	68027994	68028494	chr11	68004125	68004125	UNC93B1_genic|chr11:68027994-68028494	0.2430445243399278	.	.
chr11	68029986	68031144	chr11	68030616	68030616	NDUFS8_promoter|chr11:68029986-68031144	0.9395140941842132	.	.
chr11	68036888	68037388	chr11	68038994	68038994	TCIRG1_intergenic|chr11:68036888-68037388	0.2802725488301618	.	.
chr11	68038315	68039244	chr11	68038994	68038994	TCIRG1_promoter|chr11:68038315-68039244	0.9934396650964952	.	.
chr11	68039561	68041136	chr11	68038994	68038994	TCIRG1_genic|chr11:68039561-68041136	0.7650713571980327	.	.
chr11	68120691	68121737	chr11	68121391	68121391	CHKA_promoter|chr11:68120691-68121737	0.871058448629701	.	.
chr11	68206066	68206807	chr11	68213317	68213317	KMT5B_genic|chr11:68206066-68206807	0.2221337344269046	.	.
chr11	68209092	68209592	chr11	68213317	68213317	KMT5B_genic|chr11:68209092-68209592	0.4246753923261434	.	.
chr11	68212612	68214569	chr11	68213317	68213317	KMT5B_promoter|chr11:68212612-68214569	0.9941154281900056	.	.
chr11	68271070	68272282	chr11	68272001	68272001	C11orf24_promoter|chr11:68271070-68272282	0.8817669939064545	.	.
chr11	68297653	68298394	chr11	68312608	68312608	LRP5_intergenic|chr11:68297653-68298394	0.4285483888225606	.	.
chr11	68312233	68314365	chr11	68312608	68312608	LRP5_promoter|chr11:68312233-68314365	0.9945096234054293	.	.
chr11	68314514	68315555	chr11	68312608	68312608	LRP5_genic|chr11:68314514-68315555	0.799781637681086	.	.
chr11	68327969	68328741	chr11	68312608	68312608	LRP5_genic|chr11:68327969-68328741	0.2353999550211406	.	.
chr11	68331388	68332130	chr11	68312608	68312608	LRP5_genic|chr11:68331388-68332130	0.2312264744333134	.	.
chr11	68379910	68381812	chr11	68684474	68684474	GAL_genic|chr11:68379910-68381812	0.1810208526224551	.	.
chr11	68379910	68381812	chr11	68312608	68312608	LRP5_genic|chr11:68379910-68381812	0.6401652364389635	.	.
chr11	68379910	68381812	chr11	68460717	68460717	PPP6R3_genic|chr11:68379910-68381812	0.1964425298385447	.	.
chr11	68383882	68384613	chr11	68312608	68312608	LRP5_genic|chr11:68383882-68384613	0.1643629384156258	.	.
chr11	68437301	68438104	chr11	68312608	68312608	LRP5_genic|chr11:68437301-68438104	0.3576700835826955	.	.
chr11	68437301	68438104	chr11	68460717	68460717	PPP6R3_genic|chr11:68437301-68438104	0.2316177115519435	.	.
chr11	68460027	68461455	chr11	68460717	68460717	PPP6R3_promoter|chr11:68460027-68461455	0.9678999792969754	.	.
chr11	68522119	68522619	chr11	68684474	68684474	GAL_genic|chr11:68522119-68522619	0.1970539735220762	.	.
chr11	68523910	68524656	chr11	68684474	68684474	GAL_genic|chr11:68523910-68524656	0.2254027788203674	.	.
chr11	68525905	68526405	chr11	68684474	68684474	GAL_genic|chr11:68525905-68526405	0.1954336438646991	.	.
chr11	68528546	68529046	chr11	68684474	68684474	GAL_genic|chr11:68528546-68529046	0.1859250392453792	.	.
chr11	68541616	68542437	chr11	68684474	68684474	GAL_genic|chr11:68541616-68542437	0.1777827540781851	.	.
chr11	68546492	68546992	chr11	68684474	68684474	GAL_genic|chr11:68546492-68546992	0.1869853364310096	.	.
chr11	68582396	68583545	chr11	68684474	68684474	GAL_genic|chr11:68582396-68583545	0.2307823923084982	.	.
chr11	68666803	68667767	chr11	68684474	68684474	GAL_intergenic|chr11:68666803-68667767	0.2334111187515463	.	.
chr11	68677388	68677888	chr11	68684474	68684474	GAL_intergenic|chr11:68677388-68677888	0.964814054186658	.	.
chr11	68683681	68684181	chr11	68684474	68684474	GAL_promoter|chr11:68683681-68684181	0.9951039573273328	.	.
chr11	68684224	68685140	chr11	68684474	68684474	GAL_promoter|chr11:68684224-68685140	0.997705731568468	.	.
chr11	68749084	68749894	chr11	68684474	68684474	GAL_genic|chr11:68749084-68749894	0.1753222094376418	.	.
chr11	68749084	68749894	chr11	68751520	68751520	TESMIN_genic|chr11:68749084-68749894	0.711926254282846	.	.
chr11	68751270	68751855	chr11	68751520	68751520	TESMIN_promoter|chr11:68751270-68751855	0.9855177276694314	.	.
chr11	68816223	68818028	chr11	68841931	68841931	CPT1A_genic|chr11:68816223-68818028	0.1818981861022212	.	.
chr11	68839124	68839857	chr11	68841931	68841931	CPT1A_genic|chr11:68839124-68839857	0.9407795643789688	.	.
chr11	68839124	68839857	chr11	68751520	68751520	TESMIN_genic|chr11:68839124-68839857	0.2913867466002707	.	.
chr11	68840552	68842420	chr11	68841931	68841931	CPT1A_promoter|chr11:68840552-68842420	0.993103444503658	.	.
chr11	68903192	68904695	chr11	68903850	68903850	IGHMBP2_promoter|chr11:68903192-68904695	0.8487740312421964	.	.
chr11	68903192	68904695	chr11	68903835	68903835	MRPL21_promoter|chr11:68903192-68904695	0.949523302173028	.	.
chr11	69044152	69044652	chr11	69048881	69048881	TPCN2_intergenic|chr11:69044152-69044652	0.2681676609784026	.	.
chr11	69048566	69049554	chr11	69048881	69048881	TPCN2_promoter|chr11:69048566-69049554	0.984657828316484	.	.
chr11	69122018	69123429	chr11	69048881	69048881	TPCN2_intergenic|chr11:69122018-69123429	0.2300817798641588	.	.
chr11	69293806	69294387	chr11	69294137	69294137	MYEOV_promoter|chr11:69293806-69294387	0.9899356517299688	.	.
chr11	69297275	69297775	chr11	69294137	69294137	MYEOV_genic|chr11:69297275-69297775	0.8899694762823136	.	.
chr11	69298376	69298876	chr11	69294137	69294137	MYEOV_intergenic|chr11:69298376-69298876	0.8132507590049166	.	.
chr11	69301541	69302381	chr11	69294137	69294137	MYEOV_intergenic|chr11:69301541-69302381	0.9084645790895084	.	.
chr11	69301541	69302381	chr11	69048881	69048881	TPCN2_intergenic|chr11:69301541-69302381	0.1781401004558333	.	.
chr11	69311161	69311661	chr11	69294137	69294137	MYEOV_intergenic|chr11:69311161-69311661	0.3707461732808665	.	.
chr11	69321161	69322313	chr11	69294137	69294137	MYEOV_intergenic|chr11:69321161-69322313	0.5939702416402156	.	.
chr11	69352691	69353191	chr11	69294137	69294137	MYEOV_intergenic|chr11:69352691-69353191	0.3232500174938887	.	.
chr11	69443257	69443757	chr11	69294137	69294137	MYEOV_intergenic|chr11:69443257-69443757	0.1646266367843717	.	.
chr11	69587650	69588150	chr11	69641104	69641104	CCND1_intergenic|chr11:69587650-69588150	0.2907291330813049	.	.
chr11	69588246	69588746	chr11	69641104	69641104	CCND1_intergenic|chr11:69588246-69588746	0.3580761930814414	.	.
chr11	69609314	69609814	chr11	69641104	69641104	CCND1_intergenic|chr11:69609314-69609814	0.1652378266084878	.	.
chr11	69636415	69636915	chr11	69641104	69641104	CCND1_intergenic|chr11:69636415-69636915	0.5261329274579325	.	.
chr11	69638218	69638718	chr11	69641104	69641104	CCND1_intergenic|chr11:69638218-69638718	0.3093253939878695	.	.
chr11	69638883	69639383	chr11	69641104	69641104	CCND1_intergenic|chr11:69638883-69639383	0.8424248832806234	.	.
chr11	69640854	69641378	chr11	69641104	69641104	CCND1_promoter|chr11:69640854-69641378	0.9934434980914556	.	.
chr11	69643213	69643713	chr11	69641104	69641104	CCND1_genic|chr11:69643213-69643713	0.6210714683784211	.	.
chr11	69644199	69644699	chr11	69641104	69641104	CCND1_genic|chr11:69644199-69644699	0.4294523301992028	.	.
chr11	69649886	69650848	chr11	69641104	69641104	CCND1_genic|chr11:69649886-69650848	0.2642029756072203	.	.
chr11	69654313	69655275	chr11	69641104	69641104	CCND1_genic|chr11:69654313-69655275	0.3663864642401478	.	.
chr11	69655298	69656482	chr11	69641104	69641104	CCND1_intergenic|chr11:69655298-69656482	0.4848411155925965	.	.
chr11	69656492	69658360	chr11	69641104	69641104	CCND1_intergenic|chr11:69656492-69658360	0.5587399048487687	.	.
chr11	69674361	69674861	chr11	69641104	69641104	CCND1_genic|chr11:69674361-69674861	0.1865970023709099	.	.
chr11	69820370	69820870	chr11	70078301	70078301	ANO1_intergenic|chr11:69820370-69820870	0.2157015237181689	.	.
chr11	69825002	69825898	chr11	70078301	70078301	ANO1_intergenic|chr11:69825002-69825898	0.2019766454184145	.	.
chr11	69840142	69840642	chr11	70078301	70078301	ANO1_intergenic|chr11:69840142-69840642	0.1730779190693513	.	.
chr11	69841809	69842537	chr11	70078301	70078301	ANO1_intergenic|chr11:69841809-69842537	0.1745650254762345	.	.
chr11	69854667	69855167	chr11	70078301	70078301	ANO1_intergenic|chr11:69854667-69855167	0.2172166253238544	.	.
chr11	69858689	69859189	chr11	70078301	70078301	ANO1_intergenic|chr11:69858689-69859189	0.2026226993472402	.	.
chr11	69859200	69859700	chr11	70078301	70078301	ANO1_intergenic|chr11:69859200-69859700	0.1879411996818452	.	.
chr11	69879980	69881290	chr11	70078301	70078301	ANO1_intergenic|chr11:69879980-69881290	0.167641882412584	.	.
chr11	69888112	69889414	chr11	70078301	70078301	ANO1_intergenic|chr11:69888112-69889414	0.1940943320720973	.	.
chr11	69891628	69892557	chr11	70078301	70078301	ANO1_intergenic|chr11:69891628-69892557	0.1783328016503362	.	.
chr11	69892584	69893562	chr11	70078301	70078301	ANO1_intergenic|chr11:69892584-69893562	0.1765478979536772	.	.
chr11	69900446	69900946	chr11	70078301	70078301	ANO1_intergenic|chr11:69900446-69900946	0.1792550440149065	.	.
chr11	69900949	69901781	chr11	70078301	70078301	ANO1_intergenic|chr11:69900949-69901781	0.1642713846146931	.	.
chr11	69912884	69913384	chr11	70078301	70078301	ANO1_intergenic|chr11:69912884-69913384	0.1728102309742918	.	.
chr11	69915157	69916269	chr11	70078301	70078301	ANO1_intergenic|chr11:69915157-69916269	0.2133051879954767	.	.
chr11	69918753	69919464	chr11	70078301	70078301	ANO1_intergenic|chr11:69918753-69919464	0.1681293844840821	.	.
chr11	69948130	69949251	chr11	70078301	70078301	ANO1_intergenic|chr11:69948130-69949251	0.3528288350481869	.	.
chr11	69949327	69949827	chr11	70078301	70078301	ANO1_intergenic|chr11:69949327-69949827	0.4255748656980175	.	.
chr11	70072291	70072791	chr11	70078301	70078301	ANO1_intergenic|chr11:70072291-70072791	0.4586348618015666	.	.
chr11	70073182	70074451	chr11	70078301	70078301	ANO1_intergenic|chr11:70073182-70074451	0.9771444904851776	.	.
chr11	70078051	70079189	chr11	70078301	70078301	ANO1_promoter|chr11:70078051-70079189	0.9946497229298926	.	.
chr11	70080698	70081198	chr11	70078301	70078301	ANO1_genic|chr11:70080698-70081198	0.4902146927158173	.	.
chr11	70159576	70160076	chr11	70078301	70078301	ANO1_genic|chr11:70159576-70160076	0.1796617668658859	.	.
chr11	70195380	70196538	chr11	70078301	70078301	ANO1_intergenic|chr11:70195380-70196538	0.170017959735062	.	.
chr11	70202912	70204586	chr11	70203162	70203162	FADD_promoter|chr11:70202912-70204586	0.9567981015019325	.	.
chr11	70233396	70233896	chr11	70270699	70270699	PPFIA1_intergenic|chr11:70233396-70233896	0.3315367250955336	.	.
chr11	70244691	70245191	chr11	70270699	70270699	PPFIA1_intergenic|chr11:70244691-70245191	0.3250067385626856	.	.
chr11	70245814	70246607	chr11	70270699	70270699	PPFIA1_intergenic|chr11:70245814-70246607	0.2033416132202509	.	.
chr11	70246650	70247782	chr11	70270699	70270699	PPFIA1_intergenic|chr11:70246650-70247782	0.2687146202477307	.	.
chr11	70269898	70271363	chr11	70270699	70270699	PPFIA1_promoter|chr11:70269898-70271363	0.9797865339061104	.	.
chr11	70280655	70281779	chr11	70270699	70270699	PPFIA1_genic|chr11:70280655-70281779	0.1826276875894335	.	.
chr11	70397563	70398063	chr11	70398505	70398505	CTTN_promoter|chr11:70397563-70398063	0.9903895869434364	.	.
chr11	70398221	70398988	chr11	70398505	70398505	CTTN_promoter|chr11:70398221-70398988	0.9903895869434364	.	.
chr11	70399672	70400172	chr11	70398505	70398505	CTTN_genic|chr11:70399672-70400172	0.9445397162207072	.	.
chr11	70419918	70420418	chr11	70398505	70398505	CTTN_genic|chr11:70419918-70420418	0.3633120759625763	.	.
chr11	71447815	71448752	chr11	71448431	71448431	DHCR7_promoter|chr11:71447815-71448752	0.9900867354332634	.	.
chr11	71452868	71453883	chr11	71453170	71453170	NADSYN1_promoter|chr11:71452868-71453883	0.9587212755225208	.	.
chr11	71488941	71489728	chr11	71448431	71448431	DHCR7_genic|chr11:71488941-71489728	0.1876651531969934	.	.
chr11	71928174	71929505	chr11	71928721	71928721	RNF121_promoter|chr11:71928174-71929505	0.8899293966765278	.	.
chr11	71935300	71935800	chr11	71998911	71998911	IL18BP_genic|chr11:71935300-71935800	0.3154773189354486	.	.
chr11	71935300	71935800	chr11	71928721	71928721	RNF121_genic|chr11:71935300-71935800	0.267154467949338	.	.
chr11	71936691	71937365	chr11	71998911	71998911	IL18BP_genic|chr11:71936691-71937365	0.544647992324947	.	.
chr11	71936691	71937365	chr11	71928721	71928721	RNF121_genic|chr11:71936691-71937365	0.4945231216576991	.	.
chr11	71944495	71945700	chr11	71998911	71998911	IL18BP_genic|chr11:71944495-71945700	0.2652023074019	.	.
chr11	71945842	71946708	chr11	71998911	71998911	IL18BP_genic|chr11:71945842-71946708	0.3770994279031124	.	.
chr11	71998618	71999824	chr11	71998911	71998911	IL18BP_promoter|chr11:71998618-71999824	0.9967507187188612	.	.
chr11	72003515	72004854	chr11	71998911	71998911	IL18BP_genic|chr11:72003515-72004854	0.7095391015807082	.	.
chr11	72011244	72014271	chr11	71998911	71998911	IL18BP_genic|chr11:72011244-72014271	0.5792756715447572	.	.
chr11	72015611	72016377	chr11	71998911	71998911	IL18BP_genic|chr11:72015611-72016377	0.1786268321940858	.	.
chr11	72025056	72025981	chr11	71998911	71998911	IL18BP_genic|chr11:72025056-72025981	0.1954418048354065	.	.
chr11	72040579	72042133	chr11	71998911	71998911	IL18BP_genic|chr11:72040579-72042133	0.3929826832171944	.	.
chr11	72069842	72070342	chr11	71998911	71998911	IL18BP_genic|chr11:72069842-72070342	0.4799707627123353	.	.
chr11	72071939	72072958	chr11	71998911	71998911	IL18BP_genic|chr11:72071939-72072958	0.4440923715832078	.	.
chr11	72080049	72081030	chr11	72080693	72080693	NUMA1_promoter|chr11:72080049-72081030	0.7553329498945789	.	.
chr11	72103126	72103637	chr11	72103387	72103387	LAMTOR1_promoter|chr11:72103126-72103637	0.8809211712239415	.	.
chr11	72112155	72113031	chr11	72112776	72112776	ANAPC15_promoter|chr11:72112155-72113031	0.973384643477702	.	.
chr11	72223024	72224345	chr11	72224837	72224837	INPPL1_promoter|chr11:72223024-72224345	0.9722664030405272	.	.
chr11	72224587	72225120	chr11	72224837	72224837	INPPL1_promoter|chr11:72224587-72225120	0.9657018669252416	.	.
chr11	72239508	72241140	chr11	72224837	72224837	INPPL1_genic|chr11:72239508-72241140	0.2577410621535485	.	.
chr11	72433686	72434934	chr11	72434684	72434684	CLPB_promoter|chr11:72433686-72434934	0.9498775560286712	.	.
chr11	72439385	72440544	chr11	72434684	72434684	CLPB_intergenic|chr11:72439385-72440544	0.1780305605172526	.	.
chr11	72585196	72586344	chr11	72642460	72642460	PDE2A_genic|chr11:72585196-72586344	0.1712500821212518	.	.
chr11	72624589	72625368	chr11	72642460	72642460	PDE2A_genic|chr11:72624589-72625368	0.3344638583380772	.	.
chr11	72625673	72626173	chr11	72642460	72642460	PDE2A_genic|chr11:72625673-72626173	0.4277175908027251	.	.
chr11	72631863	72633296	chr11	72642460	72642460	PDE2A_genic|chr11:72631863-72633296	0.9256422385224748	.	.
chr11	72637254	72638037	chr11	72642460	72642460	PDE2A_genic|chr11:72637254-72638037	0.3885519611492872	.	.
chr11	72641807	72643909	chr11	72642460	72642460	PDE2A_promoter|chr11:72641807-72643909	0.9920872614982504	.	.
chr11	72654232	72656307	chr11	72642460	72642460	PDE2A_intergenic|chr11:72654232-72656307	0.1692985913080577	.	.
chr11	72676714	72677455	chr11	72642460	72642460	PDE2A_intergenic|chr11:72676714-72677455	0.2094534823933136	.	.
chr11	72683689	72684997	chr11	72642460	72642460	PDE2A_intergenic|chr11:72683689-72684997	0.1976143064116231	.	.
chr11	72722106	72723120	chr11	72722358	72722358	ARAP1_promoter|chr11:72722106-72723120	0.952962825754532	.	.
chr11	72725162	72725662	chr11	72722358	72722358	ARAP1_intergenic|chr11:72725162-72725662	0.1861432447692116	.	.
chr11	72735500	72736000	chr11	72722358	72722358	ARAP1_intergenic|chr11:72735500-72736000	0.2976515370337562	.	.
chr11	72735500	72736000	chr11	72793705	72793705	STARD10_intergenic|chr11:72735500-72736000	0.2732821052047963	.	.
chr11	72736060	72736830	chr11	72722358	72722358	ARAP1_intergenic|chr11:72736060-72736830	0.5759112335803942	.	.
chr11	72736060	72736830	chr11	72642460	72642460	PDE2A_intergenic|chr11:72736060-72736830	0.2460700548761454	.	.
chr11	72736060	72736830	chr11	72793705	72793705	STARD10_intergenic|chr11:72736060-72736830	0.474757608435486	.	.
chr11	72752250	72752994	chr11	72793705	72793705	STARD10_intergenic|chr11:72752250-72752994	0.3113753809607057	.	.
chr11	72758270	72759030	chr11	72793705	72793705	STARD10_genic|chr11:72758270-72759030	0.2405133108512649	.	.
chr11	72762639	72763637	chr11	72793705	72793705	STARD10_genic|chr11:72762639-72763637	0.1812252657697514	.	.
chr11	72773208	72773708	chr11	72793705	72793705	STARD10_genic|chr11:72773208-72773708	0.180171557599984	.	.
chr11	72793455	72794304	chr11	72793705	72793705	STARD10_promoter|chr11:72793455-72794304	0.976772219014716	.	.
chr11	72812853	72813598	chr11	72814405	72814405	ATG16L2_intergenic|chr11:72812853-72813598	0.5027835305644782	.	.
chr11	72812853	72813598	chr11	72793705	72793705	STARD10_intergenic|chr11:72812853-72813598	0.3068471774503712	.	.
chr11	72813846	72815212	chr11	72814405	72814405	ATG16L2_promoter|chr11:72813846-72815212	0.9913720300464228	.	.
chr11	72815555	72816055	chr11	72814405	72814405	ATG16L2_genic|chr11:72815555-72816055	0.7322802617035147	.	.
chr11	72815555	72816055	chr11	72793705	72793705	STARD10_genic|chr11:72815555-72816055	0.2233088365405897	.	.
chr11	72822026	72822526	chr11	72814405	72814405	ATG16L2_genic|chr11:72822026-72822526	0.5197625012432452	.	.
chr11	72831403	72831903	chr11	72814405	72814405	ATG16L2_intergenic|chr11:72831403-72831903	0.1874581255296111	.	.
chr11	73139694	73140194	chr11	73142098	73142098	FCHSD2_genic|chr11:73139694-73140194	0.2143925123957242	.	.
chr11	73141848	73143278	chr11	73142098	73142098	FCHSD2_promoter|chr11:73141848-73143278	0.9898257643755914	.	.
chr11	73162282	73162782	chr11	73218297	73218297	P2RY2_intergenic|chr11:73162282-73162782	0.1820443981969203	.	.
chr11	73177366	73178452	chr11	73142098	73142098	FCHSD2_intergenic|chr11:73177366-73178452	0.3443795570256464	.	.
chr11	73177366	73178452	chr11	73218297	73218297	P2RY2_intergenic|chr11:73177366-73178452	0.698700087664091	.	.
chr11	73177366	73178452	chr11	73264504	73264504	P2RY6_intergenic|chr11:73177366-73178452	0.3386657599191074	.	.
chr11	73185159	73185659	chr11	73218297	73218297	P2RY2_intergenic|chr11:73185159-73185659	0.3782709003430392	.	.
chr11	73185159	73185659	chr11	73264504	73264504	P2RY6_intergenic|chr11:73185159-73185659	0.1704649616312735	.	.
chr11	73185734	73186560	chr11	73142098	73142098	FCHSD2_intergenic|chr11:73185734-73186560	0.3771084517096781	.	.
chr11	73185734	73186560	chr11	73218297	73218297	P2RY2_intergenic|chr11:73185734-73186560	0.7141123408878757	.	.
chr11	73185734	73186560	chr11	73264504	73264504	P2RY6_intergenic|chr11:73185734-73186560	0.39707698055545	.	.
chr11	73195224	73195724	chr11	73218297	73218297	P2RY2_intergenic|chr11:73195224-73195724	0.1767901765495095	.	.
chr11	73198574	73199322	chr11	73218297	73218297	P2RY2_intergenic|chr11:73198574-73199322	0.3214012351858338	.	.
chr11	73198574	73199322	chr11	73264504	73264504	P2RY6_intergenic|chr11:73198574-73199322	0.1736456051255504	.	.
chr11	73218023	73218761	chr11	73218297	73218297	P2RY2_promoter|chr11:73218023-73218761	0.9872485437473018	.	.
chr11	73229507	73230007	chr11	73218297	73218297	P2RY2_genic|chr11:73229507-73230007	0.2253352138524976	.	.
chr11	73229507	73230007	chr11	73264504	73264504	P2RY6_genic|chr11:73229507-73230007	0.2029489902057002	.	.
chr11	73236361	73237339	chr11	73218297	73218297	P2RY2_genic|chr11:73236361-73237339	0.2806910677642254	.	.
chr11	73236361	73237339	chr11	73264504	73264504	P2RY6_genic|chr11:73236361-73237339	0.368726738255797	.	.
chr11	73237713	73238213	chr11	73218297	73218297	P2RY2_genic|chr11:73237713-73238213	0.2632956444692358	.	.
chr11	73237713	73238213	chr11	73264504	73264504	P2RY6_genic|chr11:73237713-73238213	0.3393275419587629	.	.
chr11	73239954	73240711	chr11	73218297	73218297	P2RY2_genic|chr11:73239954-73240711	0.2596190605197762	.	.
chr11	73239954	73240711	chr11	73264504	73264504	P2RY6_genic|chr11:73239954-73240711	0.3066816338272622	.	.
chr11	73242268	73243266	chr11	73218297	73218297	P2RY2_genic|chr11:73242268-73243266	0.459998313248806	.	.
chr11	73242268	73243266	chr11	73264504	73264504	P2RY6_genic|chr11:73242268-73243266	0.54352644245683	.	.
chr11	73257253	73258060	chr11	73264504	73264504	P2RY6_intergenic|chr11:73257253-73258060	0.3725695969153342	.	.
chr11	73264215	73264754	chr11	73264504	73264504	P2RY6_promoter|chr11:73264215-73264754	0.9897008087194974	.	.
chr11	73271944	73272444	chr11	73264504	73264504	P2RY6_genic|chr11:73271944-73272444	0.1649195023509351	.	.
chr11	73288771	73289271	chr11	73308617	73308617	ARHGEF17_genic|chr11:73288771-73289271	0.6999226508472061	.	.
chr11	73288771	73289271	chr11	73218297	73218297	P2RY2_genic|chr11:73288771-73289271	0.3854744406759445	.	.
chr11	73288771	73289271	chr11	73264504	73264504	P2RY6_genic|chr11:73288771-73289271	0.8674642134026941	.	.
chr11	73289362	73289862	chr11	73308617	73308617	ARHGEF17_genic|chr11:73289362-73289862	0.4463228815639498	.	.
chr11	73289362	73289862	chr11	73218297	73218297	P2RY2_genic|chr11:73289362-73289862	0.2026455486986504	.	.
chr11	73289362	73289862	chr11	73264504	73264504	P2RY6_genic|chr11:73289362-73289862	0.7391697543193065	.	.
chr11	73292505	73293005	chr11	73308617	73308617	ARHGEF17_genic|chr11:73292505-73293005	0.2286282966266064	.	.
chr11	73292505	73293005	chr11	73264504	73264504	P2RY6_genic|chr11:73292505-73293005	0.415748146541119	.	.
chr11	73295164	73295849	chr11	73308617	73308617	ARHGEF17_genic|chr11:73295164-73295849	0.1728569737658801	.	.
chr11	73295164	73295849	chr11	73264504	73264504	P2RY6_genic|chr11:73295164-73295849	0.3766686352576096	.	.
chr11	73307436	73307936	chr11	73308617	73308617	ARHGEF17_intergenic|chr11:73307436-73307936	0.941953270868087	.	.
chr11	73307436	73307936	chr11	73218297	73218297	P2RY2_intergenic|chr11:73307436-73307936	0.4602537415489859	.	.
chr11	73307436	73307936	chr11	73264504	73264504	P2RY6_intergenic|chr11:73307436-73307936	0.8347111639307828	.	.
chr11	73307436	73307936	chr11	73376667	73376667	RELT_intergenic|chr11:73307436-73307936	0.23315538390381	.	.
chr11	73307944	73309650	chr11	73308617	73308617	ARHGEF17_promoter|chr11:73307944-73309650	0.995474569000272	.	.
chr11	73313615	73314115	chr11	73308617	73308617	ARHGEF17_genic|chr11:73313615-73314115	0.2581158996210969	.	.
chr11	73314238	73314996	chr11	73308617	73308617	ARHGEF17_genic|chr11:73314238-73314996	0.1749716707359894	.	.
chr11	73321695	73322827	chr11	73308617	73308617	ARHGEF17_genic|chr11:73321695-73322827	0.2781117344878465	.	.
chr11	73323394	73323894	chr11	73308617	73308617	ARHGEF17_genic|chr11:73323394-73323894	0.1947411180327703	.	.
chr11	73334198	73334938	chr11	73308617	73308617	ARHGEF17_genic|chr11:73334198-73334938	0.2793059163627223	.	.
chr11	73334198	73334938	chr11	73264504	73264504	P2RY6_genic|chr11:73334198-73334938	0.2125826913133269	.	.
chr11	73334198	73334938	chr11	73376667	73376667	RELT_genic|chr11:73334198-73334938	0.1799292021934562	.	.
chr11	73335382	73335882	chr11	73308617	73308617	ARHGEF17_genic|chr11:73335382-73335882	0.2178512375708958	.	.
chr11	73335382	73335882	chr11	73264504	73264504	P2RY6_genic|chr11:73335382-73335882	0.1700353936753877	.	.
chr11	73341865	73344822	chr11	73308617	73308617	ARHGEF17_genic|chr11:73341865-73344822	0.2129532244591188	.	.
chr11	73376048	73377549	chr11	73376667	73376667	RELT_promoter|chr11:73376048-73377549	0.9716900639417594	.	.
chr11	73383114	73384219	chr11	73376667	73376667	RELT_genic|chr11:73383114-73384219	0.4680370205198737	.	.
chr11	73388192	73389061	chr11	73376667	73376667	RELT_genic|chr11:73388192-73389061	0.262160959308891	.	.
chr11	73392967	73393467	chr11	73376667	73376667	RELT_genic|chr11:73392967-73393467	0.22000615120846	.	.
chr11	73393470	73393970	chr11	73376667	73376667	RELT_genic|chr11:73393470-73393970	0.2525763299246814	.	.
chr11	73597939	73598812	chr11	73598189	73598189	FAM168A_promoter|chr11:73597939-73598812	0.9063419828453336	.	.
chr11	73759870	73760749	chr11	73761156	73761156	RAB6A_promoter|chr11:73759870-73760749	0.9367851463932216	.	.
chr11	73760906	73761503	chr11	73761156	73761156	RAB6A_promoter|chr11:73760906-73761503	0.9367851463932216	.	.
chr11	73779027	73780027	chr11	73787871	73787871	MRPL48_intergenic|chr11:73779027-73780027	0.9267362738814516	.	.
chr11	73779027	73780027	chr11	73761156	73761156	RAB6A_intergenic|chr11:73779027-73780027	0.308157422876078	.	.
chr11	73787621	73788381	chr11	73787871	73787871	MRPL48_promoter|chr11:73787621-73788381	0.9830838141203242	.	.
chr11	73866135	73866994	chr11	73876845	73876845	COA4_intergenic|chr11:73866135-73866994	0.2630888030129417	.	.
chr11	73876595	73877218	chr11	73876845	73876845	COA4_promoter|chr11:73876595-73877218	0.9153072094809416	.	.
chr11	73876595	73877218	chr11	73876968	73876968	PAAF1_promoter|chr11:73876595-73877218	0.7482584651433232	.	.
chr11	73980070	73980570	chr11	73982844	73982844	UCP2_genic|chr11:73980070-73980570	0.2142438998782319	.	.
chr11	73982594	73983582	chr11	73982844	73982844	UCP2_promoter|chr11:73982594-73983582	0.990282040074946	.	.
chr11	73995127	73995627	chr11	73982844	73982844	UCP2_intergenic|chr11:73995127-73995627	0.3168988307470798	.	.
chr11	74170769	74171419	chr11	74171019	74171019	C2CD3_promoter|chr11:74170769-74171419	0.918133179717606	.	.
chr11	74170769	74171419	chr11	74171062	74171062	PPME1_promoter|chr11:74170769-74171419	0.9038194873313478	.	.
chr11	74287753	74289326	chr11	74311676	74311676	P4HA3_genic|chr11:74287753-74289326	0.2281102825666894	.	.
chr11	74310910	74311929	chr11	74311676	74311676	P4HA3_promoter|chr11:74310910-74311929	0.9505454695825488	.	.
chr11	74319108	74319608	chr11	74311676	74311676	P4HA3_genic|chr11:74319108-74319608	0.8550532394359964	.	.
chr11	74319108	74319608	chr11	74398465	74398465	PGM2L1_genic|chr11:74319108-74319608	0.1684090514097028	.	.
chr11	74321449	74322292	chr11	74311676	74311676	P4HA3_genic|chr11:74321449-74322292	0.8810512977904801	.	.
chr11	74321449	74322292	chr11	74398465	74398465	PGM2L1_genic|chr11:74321449-74322292	0.2149021635045011	.	.
chr11	74326778	74327500	chr11	74311676	74311676	P4HA3_intergenic|chr11:74326778-74327500	0.1705805101457174	.	.
chr11	74330006	74330923	chr11	74311676	74311676	P4HA3_genic|chr11:74330006-74330923	0.2783686681435048	.	.
chr11	74397636	74398136	chr11	74398465	74398465	PGM2L1_promoter|chr11:74397636-74398136	0.9869872891814476	.	.
chr11	74398215	74399083	chr11	74398465	74398465	PGM2L1_promoter|chr11:74398215-74399083	0.9869872891814476	.	.
chr11	74592040	74593433	chr11	74592529	74592529	POLD3_promoter|chr11:74592040-74593433	0.9216676277992228	.	.
chr11	74748549	74749553	chr11	74748867	74748867	RNF169_promoter|chr11:74748549-74749553	0.8987423828738322	.	.
chr11	74754513	74755860	chr11	74748867	74748867	RNF169_genic|chr11:74754513-74755860	0.4916617193488745	.	.
chr11	74929415	74930162	chr11	74949246	74949246	SPCS2_genic|chr11:74929415-74930162	0.2378185096799688	.	.
chr11	74929415	74930162	chr11	74949187	74949187	XRRA1_genic|chr11:74929415-74930162	0.1913884284651587	.	.
chr11	74932113	74932613	chr11	74949187	74949187	XRRA1_genic|chr11:74932113-74932613	0.1652252152571915	.	.
chr11	74932784	74933284	chr11	74949246	74949246	SPCS2_genic|chr11:74932784-74933284	0.170421008164739	.	.
chr11	74932784	74933284	chr11	74949187	74949187	XRRA1_genic|chr11:74932784-74933284	0.1942838015439868	.	.
chr11	74937634	74938496	chr11	74949246	74949246	SPCS2_genic|chr11:74937634-74938496	0.421342280747516	.	.
chr11	74937634	74938496	chr11	74949187	74949187	XRRA1_genic|chr11:74937634-74938496	0.4272771031248301	.	.
chr11	74942979	74943774	chr11	74949246	74949246	SPCS2_genic|chr11:74942979-74943774	0.4666030205758196	.	.
chr11	74942979	74943774	chr11	74949187	74949187	XRRA1_genic|chr11:74942979-74943774	0.4765327574453905	.	.
chr11	74948451	74949718	chr11	74949246	74949246	SPCS2_promoter|chr11:74948451-74949718	0.928023235920994	.	.
chr11	74948451	74949718	chr11	74949187	74949187	XRRA1_promoter|chr11:74948451-74949718	0.9323531789590944	.	.
chr11	74982628	74983855	chr11	74988904	74988904	NEU3_intergenic|chr11:74982628-74983855	0.6211115846351962	.	.
chr11	74988591	74989154	chr11	74988904	74988904	NEU3_promoter|chr11:74988591-74989154	0.9800087391726456	.	.
chr11	75031200	75031700	chr11	74988904	74988904	NEU3_intergenic|chr11:75031200-75031700	0.2534387359596191	.	.
chr11	75241573	75242348	chr11	75351831	75351831	ARRB1_genic|chr11:75241573-75242348	0.4111550214208956	.	.
chr11	75257903	75259024	chr11	75351831	75351831	ARRB1_intergenic|chr11:75257903-75259024	0.1730274606114999	.	.
chr11	75259775	75260910	chr11	75351831	75351831	ARRB1_genic|chr11:75259775-75260910	0.1939984121360007	.	.
chr11	75265903	75266606	chr11	75351831	75351831	ARRB1_genic|chr11:75265903-75266606	0.1682806719215024	.	.
chr11	75279877	75280643	chr11	75351831	75351831	ARRB1_genic|chr11:75279877-75280643	0.1699726314902153	.	.
chr11	75305992	75307416	chr11	75351831	75351831	ARRB1_genic|chr11:75305992-75307416	0.2558143200736875	.	.
chr11	75313369	75313869	chr11	75351831	75351831	ARRB1_genic|chr11:75313369-75313869	0.4297371336466432	.	.
chr11	75325709	75326997	chr11	75351831	75351831	ARRB1_genic|chr11:75325709-75326997	0.5304965786736573	.	.
chr11	75328410	75329392	chr11	75351831	75351831	ARRB1_genic|chr11:75328410-75329392	0.2857764140306153	.	.
chr11	75337250	75337750	chr11	75351831	75351831	ARRB1_genic|chr11:75337250-75337750	0.5162741382897892	.	.
chr11	75338431	75338931	chr11	75351831	75351831	ARRB1_genic|chr11:75338431-75338931	0.2009859692692544	.	.
chr11	75340490	75341162	chr11	75351831	75351831	ARRB1_genic|chr11:75340490-75341162	0.4231992282111858	.	.
chr11	75347111	75347611	chr11	75351831	75351831	ARRB1_genic|chr11:75347111-75347611	0.4666399699075234	.	.
chr11	75347887	75348387	chr11	75351831	75351831	ARRB1_genic|chr11:75347887-75348387	0.9131260914711836	.	.
chr11	75351143	75352741	chr11	75351831	75351831	ARRB1_promoter|chr11:75351143-75352741	0.994994191686464	.	.
chr11	75355034	75355534	chr11	75351831	75351831	ARRB1_intergenic|chr11:75355034-75355534	0.2603743253502003	.	.
chr11	75356609	75357109	chr11	75351831	75351831	ARRB1_intergenic|chr11:75356609-75357109	0.7364768853310053	.	.
chr11	75365789	75366589	chr11	75351831	75351831	ARRB1_intergenic|chr11:75365789-75366589	0.6348116929142329	.	.
chr11	75385745	75386580	chr11	75351831	75351831	ARRB1_intergenic|chr11:75385745-75386580	0.2174025344017707	.	.
chr11	75388213	75389108	chr11	75351831	75351831	ARRB1_intergenic|chr11:75388213-75389108	0.2099359246848643	.	.
chr11	75398971	75399991	chr11	75399490	75399490	RPS3_promoter|chr11:75398971-75399991	0.959034512323338	.	.
chr11	75400232	75401219	chr11	75430629	75430629	KLHL35_genic|chr11:75400232-75401219	0.1660054540341637	.	.
chr11	75405888	75406742	chr11	75430629	75430629	KLHL35_genic|chr11:75405888-75406742	0.5983644755067272	.	.
chr11	75405888	75406742	chr11	75399490	75399490	RPS3_genic|chr11:75405888-75406742	0.605805299834069	.	.
chr11	75417767	75418267	chr11	75430629	75430629	KLHL35_intergenic|chr11:75417767-75418267	0.2042954722748594	.	.
chr11	75418581	75419368	chr11	75351831	75351831	ARRB1_intergenic|chr11:75418581-75419368	0.1665302497324575	.	.
chr11	75418581	75419368	chr11	75430629	75430629	KLHL35_intergenic|chr11:75418581-75419368	0.823970920392752	.	.
chr11	75418581	75419368	chr11	75399490	75399490	RPS3_intergenic|chr11:75418581-75419368	0.3052581536575007	.	.
chr11	75428153	75428653	chr11	75430629	75430629	KLHL35_genic|chr11:75428153-75428653	0.8842420588291001	.	.
chr11	75429979	75430879	chr11	75430629	75430629	KLHL35_promoter|chr11:75429979-75430879	0.99312744835701	.	.
chr11	75465863	75466723	chr11	75430629	75430629	KLHL35_genic|chr11:75465863-75466723	0.1665093759697557	.	.
chr11	75468665	75469395	chr11	75430629	75430629	KLHL35_genic|chr11:75468665-75469395	0.198962698152099	.	.
chr11	75475412	75476776	chr11	75525554	75525554	GDPD5_genic|chr11:75475412-75476776	0.266157124677457	.	.
chr11	75475412	75476776	chr11	75430629	75430629	KLHL35_genic|chr11:75475412-75476776	0.390561305299398	.	.
chr11	75492155	75492655	chr11	75430629	75430629	KLHL35_genic|chr11:75492155-75492655	0.1848329299386682	.	.
chr11	75498556	75500332	chr11	75525554	75525554	GDPD5_genic|chr11:75498556-75500332	0.1912656197646376	.	.
chr11	75501943	75503006	chr11	75430629	75430629	KLHL35_genic|chr11:75501943-75503006	0.1707016158204407	.	.
chr11	75524532	75526230	chr11	75525554	75525554	GDPD5_promoter|chr11:75524532-75526230	0.9719954756594128	.	.
chr11	75536754	75537774	chr11	75525554	75525554	GDPD5_intergenic|chr11:75536754-75537774	0.2033761833411007	.	.
chr11	75554326	75554826	chr11	75525554	75525554	GDPD5_intergenic|chr11:75554326-75554826	0.614919264288092	.	.
chr11	75554326	75554826	chr11	75430629	75430629	KLHL35_intergenic|chr11:75554326-75554826	0.1691210471128416	.	.
chr11	75554326	75554826	chr11	75668434	75668434	MAP6_intergenic|chr11:75554326-75554826	0.3315905172212481	.	.
chr11	75554326	75554826	chr11	75562055	75562055	SERPINH1_intergenic|chr11:75554326-75554826	0.8537211545800023	.	.
chr11	75558089	75558589	chr11	75562055	75562055	SERPINH1_intergenic|chr11:75558089-75558589	0.2650723249012925	.	.
chr11	75561805	75563523	chr11	75562055	75562055	SERPINH1_promoter|chr11:75561805-75563523	0.9958007256942302	.	.
chr11	75563958	75564458	chr11	75668434	75668434	MAP6_genic|chr11:75563958-75564458	0.3066882555721903	.	.
chr11	75563958	75564458	chr11	75562055	75562055	SERPINH1_genic|chr11:75563958-75564458	0.7231407407707189	.	.
chr11	75565163	75565958	chr11	75525554	75525554	GDPD5_genic|chr11:75565163-75565958	0.2223371706077536	.	.
chr11	75565163	75565958	chr11	75668434	75668434	MAP6_genic|chr11:75565163-75565958	0.5080434066183273	.	.
chr11	75565163	75565958	chr11	75562055	75562055	SERPINH1_genic|chr11:75565163-75565958	0.9062687355862256	.	.
chr11	75576081	75577841	chr11	75668434	75668434	MAP6_intergenic|chr11:75576081-75577841	0.2016430504993205	.	.
chr11	75576081	75577841	chr11	75562055	75562055	SERPINH1_intergenic|chr11:75576081-75577841	0.2057607171992746	.	.
chr11	75582169	75584134	chr11	75668434	75668434	MAP6_intergenic|chr11:75582169-75584134	0.4616501759674521	.	.
chr11	75582169	75584134	chr11	75562055	75562055	SERPINH1_intergenic|chr11:75582169-75584134	0.5501772023633082	.	.
chr11	75603761	75604791	chr11	75668434	75668434	MAP6_genic|chr11:75603761-75604791	0.2777050972298216	.	.
chr11	75603761	75604791	chr11	75562055	75562055	SERPINH1_genic|chr11:75603761-75604791	0.1846057995063269	.	.
chr11	75667122	75669201	chr11	75668434	75668434	MAP6_promoter|chr11:75667122-75669201	0.9818758613937518	.	.
chr11	75673877	75674377	chr11	75668434	75668434	MAP6_intergenic|chr11:75673877-75674377	0.9126600601477344	.	.
chr11	75759697	75760444	chr11	75768732	75768732	DGAT2_intergenic|chr11:75759697-75760444	0.3531194809900442	.	.
chr11	75760769	75761517	chr11	75768732	75768732	DGAT2_intergenic|chr11:75760769-75761517	0.7384858981011584	.	.
chr11	75768237	75769308	chr11	75768732	75768732	DGAT2_promoter|chr11:75768237-75769308	0.9955190046394744	.	.
chr11	75771567	75772067	chr11	75768732	75768732	DGAT2_genic|chr11:75771567-75772067	0.5168957215927181	.	.
chr11	75773537	75774037	chr11	75768732	75768732	DGAT2_genic|chr11:75773537-75774037	0.4867444928550201	.	.
chr11	75777354	75777854	chr11	75768732	75768732	DGAT2_genic|chr11:75777354-75777854	0.3606670290487051	.	.
chr11	75795988	75796488	chr11	75768732	75768732	DGAT2_genic|chr11:75795988-75796488	0.171913796047967	.	.
chr11	75797692	75798192	chr11	75768732	75768732	DGAT2_genic|chr11:75797692-75798192	0.2385785864933719	.	.
chr11	75803177	75803677	chr11	75768732	75768732	DGAT2_intergenic|chr11:75803177-75803677	0.1823480545083713	.	.
chr11	75807526	75808026	chr11	75768732	75768732	DGAT2_intergenic|chr11:75807526-75808026	0.1684988100994637	.	.
chr11	75813545	75814045	chr11	75768732	75768732	DGAT2_intergenic|chr11:75813545-75814045	0.4020015247761244	.	.
chr11	75813545	75814045	chr11	75815166	75815166	UVRAG_intergenic|chr11:75813545-75814045	0.6229375679866596	.	.
chr11	75814610	75816059	chr11	75815166	75815166	UVRAG_promoter|chr11:75814610-75816059	0.984249856994621	.	.
chr11	76234919	76236648	chr11	76380965	76380965	THAP12_intergenic|chr11:76234919-76236648	0.2894947994003291	.	.
chr11	76371088	76371588	chr11	76380965	76380965	THAP12_genic|chr11:76371088-76371588	0.2699290426864024	.	.
chr11	76379930	76380430	chr11	76380965	76380965	THAP12_genic|chr11:76379930-76380430	0.271584623465439	.	.
chr11	76380715	76381787	chr11	76380965	76380965	THAP12_promoter|chr11:76380715-76381787	0.9895896255704316	.	.
chr11	76444194	76445473	chr11	76445024	76445024	EMSY_promoter|chr11:76444194-76445473	0.9855898530321452	.	.
chr11	76445561	76446061	chr11	76445024	76445024	EMSY_genic|chr11:76445561-76446061	0.8157218531491811	.	.
chr11	76445561	76446061	chr11	76670000	76670000	LRRC32_genic|chr11:76445561-76446061	0.2572889043885828	.	.
chr11	76559586	76560086	chr11	76670000	76670000	LRRC32_intergenic|chr11:76559586-76560086	0.1714896225179142	.	.
chr11	76560162	76560977	chr11	76670000	76670000	LRRC32_intergenic|chr11:76560162-76560977	0.2223514237904236	.	.
chr11	76561233	76561733	chr11	76670000	76670000	LRRC32_intergenic|chr11:76561233-76561733	0.1653243044459405	.	.
chr11	76562291	76562982	chr11	76670000	76670000	LRRC32_intergenic|chr11:76562291-76562982	0.1711670597698933	.	.
chr11	76577168	76577668	chr11	76670000	76670000	LRRC32_intergenic|chr11:76577168-76577668	0.2027573154663602	.	.
chr11	76578500	76579421	chr11	76445024	76445024	EMSY_intergenic|chr11:76578500-76579421	0.1740295619266694	.	.
chr11	76578500	76579421	chr11	76670000	76670000	LRRC32_intergenic|chr11:76578500-76579421	0.3739934371998387	.	.
chr11	76588388	76588888	chr11	76670000	76670000	LRRC32_intergenic|chr11:76588388-76588888	0.1707143545428123	.	.
chr11	76597530	76598969	chr11	76670000	76670000	LRRC32_intergenic|chr11:76597530-76598969	0.1687889737968346	.	.
chr11	76602311	76603058	chr11	76670000	76670000	LRRC32_intergenic|chr11:76602311-76603058	0.2358993059585842	.	.
chr11	76614407	76616319	chr11	76445024	76445024	EMSY_intergenic|chr11:76614407-76616319	0.2887022344673531	.	.
chr11	76614407	76616319	chr11	76670000	76670000	LRRC32_intergenic|chr11:76614407-76616319	0.6997697539158126	.	.
chr11	76614407	76616319	chr11	76784147	76784147	TSKU_intergenic|chr11:76614407-76616319	0.2223058136058851	.	.
chr11	76619747	76620247	chr11	76670000	76670000	LRRC32_intergenic|chr11:76619747-76620247	0.1707289130826643	.	.
chr11	76621353	76622347	chr11	76670000	76670000	LRRC32_intergenic|chr11:76621353-76622347	0.2586169337930155	.	.
chr11	76623473	76623973	chr11	76670000	76670000	LRRC32_intergenic|chr11:76623473-76623973	0.2467062966080835	.	.
chr11	76629428	76630962	chr11	76670000	76670000	LRRC32_intergenic|chr11:76629428-76630962	0.5590732292939187	.	.
chr11	76654801	76656020	chr11	76670000	76670000	LRRC32_intergenic|chr11:76654801-76656020	0.1656366666568907	.	.
chr11	76656693	76657602	chr11	76670000	76670000	LRRC32_genic|chr11:76656693-76657602	0.1722621575295571	.	.
chr11	76664461	76665217	chr11	76670000	76670000	LRRC32_genic|chr11:76664461-76665217	0.7709362776714908	.	.
chr11	76666358	76666858	chr11	76670000	76670000	LRRC32_genic|chr11:76666358-76666858	0.8480698161970374	.	.
chr11	76668385	76668885	chr11	76670000	76670000	LRRC32_genic|chr11:76668385-76668885	0.4350266867771723	.	.
chr11	76669746	76671391	chr11	76670000	76670000	LRRC32_promoter|chr11:76669746-76671391	0.9963667415442732	.	.
chr11	76672323	76672823	chr11	76670000	76670000	LRRC32_intergenic|chr11:76672323-76672823	0.3833388507606357	.	.
chr11	76694369	76695091	chr11	76670000	76670000	LRRC32_intergenic|chr11:76694369-76695091	0.3112809421494952	.	.
chr11	76694369	76695091	chr11	76784147	76784147	TSKU_intergenic|chr11:76694369-76695091	0.1847596261023279	.	.
chr11	76699706	76700206	chr11	76670000	76670000	LRRC32_intergenic|chr11:76699706-76700206	0.2892874402276044	.	.
chr11	76699706	76700206	chr11	76784147	76784147	TSKU_intergenic|chr11:76699706-76700206	0.2076991444613228	.	.
chr11	76700461	76700961	chr11	76860872	76860872	ACER3_intergenic|chr11:76700461-76700961	0.2146574905531083	.	.
chr11	76700461	76700961	chr11	76670000	76670000	LRRC32_intergenic|chr11:76700461-76700961	0.8819621837562494	.	.
chr11	76700461	76700961	chr11	76784147	76784147	TSKU_intergenic|chr11:76700461-76700961	0.6694340579902319	.	.
chr11	76701627	76702127	chr11	76670000	76670000	LRRC32_intergenic|chr11:76701627-76702127	0.2222018282457392	.	.
chr11	76747383	76748277	chr11	76670000	76670000	LRRC32_intergenic|chr11:76747383-76748277	0.1742801028021845	.	.
chr11	76752760	76753677	chr11	76670000	76670000	LRRC32_intergenic|chr11:76752760-76753677	0.2773850155134204	.	.
chr11	76752760	76753677	chr11	76784147	76784147	TSKU_intergenic|chr11:76752760-76753677	0.3445126213661187	.	.
chr11	76763554	76764398	chr11	76670000	76670000	LRRC32_intergenic|chr11:76763554-76764398	0.3573454537784891	.	.
chr11	76763554	76764398	chr11	76784147	76784147	TSKU_intergenic|chr11:76763554-76764398	0.597927586048623	.	.
chr11	76767908	76769046	chr11	76670000	76670000	LRRC32_intergenic|chr11:76767908-76769046	0.2106428828271802	.	.
chr11	76767908	76769046	chr11	76784147	76784147	TSKU_intergenic|chr11:76767908-76769046	0.2147043143550941	.	.
chr11	76769725	76770225	chr11	76670000	76670000	LRRC32_intergenic|chr11:76769725-76770225	0.1704744328209831	.	.
chr11	76770676	76771429	chr11	76670000	76670000	LRRC32_intergenic|chr11:76770676-76771429	0.1885296817643868	.	.
chr11	76773552	76774306	chr11	76670000	76670000	LRRC32_intergenic|chr11:76773552-76774306	0.1793680036161003	.	.
chr11	76782942	76784885	chr11	76784147	76784147	TSKU_promoter|chr11:76782942-76784885	0.9850856521915616	.	.
chr11	76823527	76824695	chr11	76860872	76860872	ACER3_intergenic|chr11:76823527-76824695	0.770404696608812	.	.
chr11	76823527	76824695	chr11	76670000	76670000	LRRC32_intergenic|chr11:76823527-76824695	0.3128829113332309	.	.
chr11	76823527	76824695	chr11	76784147	76784147	TSKU_intergenic|chr11:76823527-76824695	0.7032456046131801	.	.
chr11	76860585	76861621	chr11	76860872	76860872	ACER3_promoter|chr11:76860585-76861621	0.9715835249704824	.	.
chr11	76885297	76886085	chr11	76860872	76860872	ACER3_genic|chr11:76885297-76886085	0.6194643179563015	.	.
chr11	76888910	76889410	chr11	76860872	76860872	ACER3_genic|chr11:76888910-76889410	0.184916139698837	.	.
chr11	77038041	77040146	chr11	77066944	77066944	CAPN5_genic|chr11:77038041-77040146	0.1891884738962231	.	.
chr11	77046880	77048382	chr11	77066944	77066944	CAPN5_intergenic|chr11:77046880-77048382	0.24843471268851	.	.
chr11	77066633	77067194	chr11	77066944	77066944	CAPN5_promoter|chr11:77066633-77067194	0.98786252135937	.	.
chr11	77067342	77067842	chr11	77066944	77066944	CAPN5_promoter|chr11:77067342-77067842	0.9895467686405068	.	.
chr11	77072102	77072602	chr11	77066944	77066944	CAPN5_genic|chr11:77072102-77072602	0.2124669867386311	.	.
chr11	77073230	77074062	chr11	77066944	77066944	CAPN5_genic|chr11:77073230-77074062	0.8537995125126913	.	.
chr11	77082753	77083253	chr11	77066944	77066944	CAPN5_genic|chr11:77082753-77083253	0.3305747394125515	.	.
chr11	77299104	77299903	chr11	77474063	77474063	PAK1_intergenic|chr11:77299104-77299903	0.2396426992039212	.	.
chr11	77377655	77378155	chr11	77474063	77474063	PAK1_genic|chr11:77377655-77378155	0.4344707129587645	.	.
chr11	77379214	77379714	chr11	77474063	77474063	PAK1_genic|chr11:77379214-77379714	0.2784230194937431	.	.
chr11	77407263	77408040	chr11	77474063	77474063	PAK1_genic|chr11:77407263-77408040	0.5446192346360214	.	.
chr11	77411738	77412238	chr11	77474063	77474063	PAK1_genic|chr11:77411738-77412238	0.2267326036488036	.	.
chr11	77467137	77467637	chr11	77474063	77474063	PAK1_genic|chr11:77467137-77467637	0.5784118431302725	.	.
chr11	77473009	77474606	chr11	77474063	77474063	PAK1_promoter|chr11:77473009-77474606	0.9869803131111364	.	.
chr11	77506494	77507276	chr11	77474063	77474063	PAK1_intergenic|chr11:77506494-77507276	0.2200405906201707	.	.
chr11	77516700	77517633	chr11	77474063	77474063	PAK1_intergenic|chr11:77516700-77517633	0.1786618997315295	.	.
chr11	77589094	77590108	chr11	77589634	77589634	AQP11_promoter|chr11:77589094-77590108	0.9846020953308334	.	.
chr11	77602251	77603192	chr11	77589634	77589634	AQP11_genic|chr11:77602251-77603192	0.6737541573268813	.	.
chr11	77602251	77603192	chr11	77637806	77637806	CLNS1A_genic|chr11:77602251-77603192	0.206775921752661	.	.
chr11	77637335	77638064	chr11	77637806	77637806	CLNS1A_promoter|chr11:77637335-77638064	0.9729241776272368	.	.
chr11	77638210	77638710	chr11	77637806	77637806	CLNS1A_promoter|chr11:77638210-77638710	0.9729241776272368	.	.
chr11	77819264	77819764	chr11	77821113	77821113	AAMDC_genic|chr11:77819264-77819764	0.3661213490220246	.	.
chr11	77819264	77819764	chr11	77820834	77820834	RSF1_genic|chr11:77819264-77819764	0.6689563624108492	.	.
chr11	77819867	77821619	chr11	77821113	77821113	AAMDC_promoter|chr11:77819867-77821619	0.9686697889476908	.	.
chr11	77819867	77821619	chr11	77820834	77820834	RSF1_promoter|chr11:77819867-77821619	0.9863945686995602	.	.
chr11	77994421	77995163	chr11	77994671	77994671	INTS4_promoter|chr11:77994421-77995163	0.8715161767389151	.	.
chr11	78079079	78080469	chr11	78080219	78080219	NDUFC2_promoter|chr11:78079079-78080469	0.920976055271502	.	.
chr11	78080695	78081195	chr11	78080219	78080219	NDUFC2_promoter|chr11:78080695-78081195	0.9116281336458554	.	.
chr11	78138625	78140382	chr11	78139653	78139653	ALG8_promoter|chr11:78138625-78140382	0.9153210165096568	.	.
chr11	78149544	78150044	chr11	78139653	78139653	ALG8_intergenic|chr11:78149544-78150044	0.1991044513088165	.	.
chr11	78185784	78186284	chr11	78188629	78188629	KCTD21_genic|chr11:78185784-78186284	0.3290805130220797	.	.
chr11	78185784	78186284	chr11	78188811	78188811	USP35_genic|chr11:78185784-78186284	0.3541860370023457	.	.
chr11	78187865	78189288	chr11	78188629	78188629	KCTD21_promoter|chr11:78187865-78189288	0.9427780375489878	.	.
chr11	78187865	78189288	chr11	78188811	78188811	USP35_promoter|chr11:78187865-78189288	0.9641336704997348	.	.
chr11	78416233	78417336	chr11	78574864	78574864	NARS2_intergenic|chr11:78416233-78417336	0.4925291386158574	.	.
chr11	78417652	78418152	chr11	78574864	78574864	NARS2_intergenic|chr11:78417652-78418152	0.3533692117394257	.	.
chr11	78419282	78419782	chr11	78574864	78574864	NARS2_intergenic|chr11:78419282-78419782	0.1688127770300188	.	.
chr11	78560726	78562177	chr11	78574864	78574864	NARS2_genic|chr11:78560726-78562177	0.5539821310728223	.	.
chr11	78562227	78562727	chr11	78574864	78574864	NARS2_genic|chr11:78562227-78562727	0.2474684018554357	.	.
chr11	78564136	78564861	chr11	78574864	78574864	NARS2_genic|chr11:78564136-78564861	0.4422964487930588	.	.
chr11	78567086	78567586	chr11	78574864	78574864	NARS2_genic|chr11:78567086-78567586	0.5053419481560383	.	.
chr11	78573988	78575411	chr11	78574864	78574864	NARS2_promoter|chr11:78573988-78575411	0.9786625568567447	.	.
chr11	79018433	79019234	chr11	78574864	78574864	NARS2_genic|chr11:79018433-79019234	0.1677694409988133	.	.
chr11	82883782	82884282	chr11	82901694	82901694	DDIAS_genic|chr11:82883782-82884282	0.2092190141855648	.	.
chr11	82883782	82884282	chr11	82900603	82900603	PRCP_genic|chr11:82883782-82884282	0.3064564944998393	.	.
chr11	82900249	82901944	chr11	82901694	82901694	DDIAS_promoter|chr11:82900249-82901944	0.9324367881408444	.	.
chr11	82900249	82901944	chr11	82900603	82900603	PRCP_promoter|chr11:82900249-82901944	0.9367548967261602	.	.
chr11	83051684	83052822	chr11	83071923	83071923	RAB30_genic|chr11:83051684-83052822	0.1675240533491392	.	.
chr11	83071289	83072535	chr11	83071923	83071923	RAB30_promoter|chr11:83071289-83072535	0.9673166683310788	.	.
chr11	83156606	83157637	chr11	83157094	83157094	PCF11_promoter|chr11:83156606-83157637	0.9724197308596608	.	.
chr11	83193210	83194935	chr11	83193738	83193738	ANKRD42_promoter|chr11:83193210-83194935	0.9784575533413152	.	.
chr11	83285515	83286671	chr11	83286407	83286407	CCDC90B_promoter|chr11:83285515-83286671	0.8934353369993425	.	.
chr11	85627692	85629073	chr11	85628572	85628572	TMEM126B_promoter|chr11:85627692-85629073	0.8911963815832251	.	.
chr11	85647029	85648179	chr11	85647918	85647918	TMEM126A_promoter|chr11:85647029-85648179	0.9274283978041764	.	.
chr11	85663620	85665656	chr11	85665138	85665138	CREBZF_promoter|chr11:85663620-85665656	0.9000929211309888	.	.
chr11	86063409	86063909	chr11	86069097	86069097	PICALM_genic|chr11:86063409-86063909	0.1949140106076219	.	.
chr11	86064165	86064665	chr11	86069097	86069097	PICALM_genic|chr11:86064165-86064665	0.1987285664386068	.	.
chr11	86068847	86069499	chr11	86069097	86069097	PICALM_promoter|chr11:86068847-86069499	0.9875273766445838	.	.
chr11	86069661	86070161	chr11	86302226	86302226	HIKESHI_intergenic|chr11:86069661-86070161	0.1898864254255428	.	.
chr11	86069661	86070161	chr11	86069097	86069097	PICALM_intergenic|chr11:86069661-86070161	0.9073674444728668	.	.
chr11	86174021	86174697	chr11	86244383	86244383	EED_intergenic|chr11:86174021-86174697	0.4482438910484007	.	.
chr11	86174021	86174697	chr11	86302226	86302226	HIKESHI_intergenic|chr11:86174021-86174697	0.4880615287190541	.	.
chr11	86174021	86174697	chr11	86069097	86069097	PICALM_intergenic|chr11:86174021-86174697	0.3810449232508208	.	.
chr11	86244133	86245686	chr11	86244383	86244383	EED_promoter|chr11:86244133-86245686	0.9299945949527222	.	.
chr11	86291533	86292256	chr11	86302226	86302226	HIKESHI_intergenic|chr11:86291533-86292256	0.3106821547050582	.	.
chr11	86301923	86302694	chr11	86302226	86302226	HIKESHI_promoter|chr11:86301923-86302694	0.9805123032772024	.	.
chr11	86418867	86419367	chr11	86672385	86672385	ME3_genic|chr11:86418867-86419367	0.1640055735017204	.	.
chr11	86438671	86439171	chr11	86672385	86672385	ME3_intergenic|chr11:86438671-86439171	0.1786227066014452	.	.
chr11	86442349	86442849	chr11	86672385	86672385	ME3_genic|chr11:86442349-86442849	0.1696227711928332	.	.
chr11	86456035	86456535	chr11	86672385	86672385	ME3_genic|chr11:86456035-86456535	0.2045865561902603	.	.
chr11	86458948	86459448	chr11	86672385	86672385	ME3_genic|chr11:86458948-86459448	0.2119890864505502	.	.
chr11	86459953	86460929	chr11	86302226	86302226	HIKESHI_genic|chr11:86459953-86460929	0.4154146297362266	.	.
chr11	86459953	86460929	chr11	86672385	86672385	ME3_genic|chr11:86459953-86460929	0.6577001796483715	.	.
chr11	86459953	86460929	chr11	86800239	86800239	PRSS23_genic|chr11:86459953-86460929	0.1686833469495789	.	.
chr11	86473930	86474430	chr11	86302226	86302226	HIKESHI_genic|chr11:86473930-86474430	0.1855124756565774	.	.
chr11	86473930	86474430	chr11	86672385	86672385	ME3_genic|chr11:86473930-86474430	0.4498592895240338	.	.
chr11	86477469	86478317	chr11	86672385	86672385	ME3_genic|chr11:86477469-86478317	0.3510813601867	.	.
chr11	86484104	86484604	chr11	86302226	86302226	HIKESHI_genic|chr11:86484104-86484604	0.1866084244708677	.	.
chr11	86484104	86484604	chr11	86672385	86672385	ME3_genic|chr11:86484104-86484604	0.4311367482824677	.	.
chr11	86515680	86516180	chr11	86302226	86302226	HIKESHI_genic|chr11:86515680-86516180	0.2256797951886378	.	.
chr11	86515680	86516180	chr11	86672385	86672385	ME3_genic|chr11:86515680-86516180	0.557819161365267	.	.
chr11	86516579	86517079	chr11	86672385	86672385	ME3_genic|chr11:86516579-86517079	0.1735065971150055	.	.
chr11	86518942	86519442	chr11	86672385	86672385	ME3_genic|chr11:86518942-86519442	0.1741933158354266	.	.
chr11	86524053	86524553	chr11	86302226	86302226	HIKESHI_genic|chr11:86524053-86524553	0.1830993804405452	.	.
chr11	86524053	86524553	chr11	86672385	86672385	ME3_genic|chr11:86524053-86524553	0.5180402669555562	.	.
chr11	86524596	86525096	chr11	86672385	86672385	ME3_genic|chr11:86524596-86525096	0.1803179683076569	.	.
chr11	86551278	86552035	chr11	86672385	86672385	ME3_genic|chr11:86551278-86552035	0.336318611563535	.	.
chr11	86558150	86558650	chr11	86672385	86672385	ME3_genic|chr11:86558150-86558650	0.2560540801619237	.	.
chr11	86559285	86559785	chr11	86672385	86672385	ME3_genic|chr11:86559285-86559785	0.504332159809892	.	.
chr11	86577637	86578502	chr11	86672385	86672385	ME3_genic|chr11:86577637-86578502	0.4359241660152608	.	.
chr11	86592806	86593306	chr11	86672385	86672385	ME3_genic|chr11:86592806-86593306	0.5275884688340112	.	.
chr11	86597191	86597691	chr11	86672385	86672385	ME3_genic|chr11:86597191-86597691	0.1970475665162231	.	.
chr11	86606384	86607625	chr11	86672385	86672385	ME3_genic|chr11:86606384-86607625	0.4977597937127879	.	.
chr11	86632723	86633223	chr11	86672385	86672385	ME3_genic|chr11:86632723-86633223	0.6257968338727691	.	.
chr11	86659927	86660427	chr11	86672385	86672385	ME3_genic|chr11:86659927-86660427	0.1942379957375962	.	.
chr11	86671246	86672635	chr11	86672385	86672385	ME3_promoter|chr11:86671246-86672635	0.9889809284530198	.	.
chr11	86687174	86687959	chr11	86672385	86672385	ME3_intergenic|chr11:86687174-86687959	0.3270487854058129	.	.
chr11	86688236	86689291	chr11	86672385	86672385	ME3_intergenic|chr11:86688236-86689291	0.335377243858912	.	.
chr11	86695472	86696443	chr11	86672385	86672385	ME3_intergenic|chr11:86695472-86696443	0.1954234426513137	.	.
chr11	86719715	86720543	chr11	86672385	86672385	ME3_intergenic|chr11:86719715-86720543	0.2087566716310653	.	.
chr11	86735279	86736085	chr11	86672385	86672385	ME3_intergenic|chr11:86735279-86736085	0.1964588824062187	.	.
chr11	86737717	86738217	chr11	86672385	86672385	ME3_intergenic|chr11:86737717-86738217	0.4862696368697486	.	.
chr11	86737717	86738217	chr11	86800239	86800239	PRSS23_intergenic|chr11:86737717-86738217	0.2692167335145541	.	.
chr11	86740517	86741017	chr11	86672385	86672385	ME3_intergenic|chr11:86740517-86741017	0.4695935867909772	.	.
chr11	86740517	86741017	chr11	86800239	86800239	PRSS23_intergenic|chr11:86740517-86741017	0.2068399023875958	.	.
chr11	86741144	86741644	chr11	86672385	86672385	ME3_intergenic|chr11:86741144-86741644	0.6044222709624184	.	.
chr11	86741144	86741644	chr11	86800239	86800239	PRSS23_intergenic|chr11:86741144-86741644	0.2559496685105973	.	.
chr11	86741803	86742303	chr11	86672385	86672385	ME3_intergenic|chr11:86741803-86742303	0.4300608714021071	.	.
chr11	86743317	86744155	chr11	86672385	86672385	ME3_intergenic|chr11:86743317-86744155	0.6339635047627109	.	.
chr11	86743317	86744155	chr11	86800239	86800239	PRSS23_intergenic|chr11:86743317-86744155	0.2599729783699624	.	.
chr11	86799989	86800741	chr11	86800239	86800239	PRSS23_promoter|chr11:86799989-86800741	0.9939362458117674	.	.
chr11	86802528	86803184	chr11	86800239	86800239	PRSS23_genic|chr11:86802528-86803184	0.8131796625572459	.	.
chr11	86803629	86804129	chr11	86955398	86955398	FZD4_genic|chr11:86803629-86804129	0.191994951116973	.	.
chr11	86803629	86804129	chr11	86800239	86800239	PRSS23_genic|chr11:86803629-86804129	0.9020271547644836	.	.
chr11	86805712	86806452	chr11	86800239	86800239	PRSS23_genic|chr11:86805712-86806452	0.6983029603088546	.	.
chr11	86811589	86812089	chr11	86800239	86800239	PRSS23_intergenic|chr11:86811589-86812089	0.1724375047372267	.	.
chr11	86814418	86815131	chr11	86800239	86800239	PRSS23_intergenic|chr11:86814418-86815131	0.2054034190303752	.	.
chr11	86816101	86816857	chr11	86800239	86800239	PRSS23_intergenic|chr11:86816101-86816857	0.6095656984349915	.	.
chr11	86818399	86818899	chr11	86800239	86800239	PRSS23_intergenic|chr11:86818399-86818899	0.1759937426091116	.	.
chr11	86916272	86916772	chr11	86955398	86955398	FZD4_intergenic|chr11:86916272-86916772	0.2199873660747986	.	.
chr11	86916272	86916772	chr11	86800239	86800239	PRSS23_intergenic|chr11:86916272-86916772	0.1871509463465826	.	.
chr11	86931518	86932658	chr11	86955398	86955398	FZD4_intergenic|chr11:86931518-86932658	0.1952949073626715	.	.
chr11	86938229	86938729	chr11	86955398	86955398	FZD4_intergenic|chr11:86938229-86938729	0.1754034730110972	.	.
chr11	86938229	86938729	chr11	86800239	86800239	PRSS23_intergenic|chr11:86938229-86938729	0.164474776321976	.	.
chr11	86938823	86940960	chr11	86955398	86955398	FZD4_intergenic|chr11:86938823-86940960	0.3925739048002225	.	.
chr11	86938823	86940960	chr11	86800239	86800239	PRSS23_intergenic|chr11:86938823-86940960	0.2195002110710761	.	.
chr11	86947483	86947983	chr11	86955398	86955398	FZD4_genic|chr11:86947483-86947983	0.2272458313295933	.	.
chr11	86955148	86955732	chr11	86955398	86955398	FZD4_promoter|chr11:86955148-86955732	0.9902616800390502	.	.
chr11	86955817	86956317	chr11	86955398	86955398	FZD4_promoter|chr11:86955817-86956317	0.9936407800218636	.	.
chr11	86968940	86970200	chr11	86955398	86955398	FZD4_intergenic|chr11:86968940-86970200	0.4345381290370093	.	.
chr11	86968940	86970200	chr11	87037843	87037843	TMEM135_intergenic|chr11:86968940-86970200	0.2266085246854196	.	.
chr11	87037593	87038100	chr11	87037843	87037843	TMEM135_promoter|chr11:87037593-87038100	0.9808382155707968	.	.
chr11	87299006	87299506	chr11	88175467	88175467	RAB38_genic|chr11:87299006-87299506	0.1747639939151364	.	.
chr11	87301421	87302221	chr11	88175467	88175467	RAB38_genic|chr11:87301421-87302221	0.1799517721509203	.	.
chr11	87351555	87352055	chr11	88175467	88175467	RAB38_intergenic|chr11:87351555-87352055	0.1933328384898572	.	.
chr11	87352728	87353507	chr11	88175467	88175467	RAB38_intergenic|chr11:87352728-87353507	0.4465187444244263	.	.
chr11	87352728	87353507	chr11	87037843	87037843	TMEM135_intergenic|chr11:87352728-87353507	0.3294412607917187	.	.
chr11	87353800	87354300	chr11	88175467	88175467	RAB38_intergenic|chr11:87353800-87354300	0.1825426786857021	.	.
chr11	87366334	87367486	chr11	88175467	88175467	RAB38_intergenic|chr11:87366334-87367486	0.2851731591446537	.	.
chr11	87369067	87369567	chr11	88175467	88175467	RAB38_intergenic|chr11:87369067-87369567	0.2885532138641346	.	.
chr11	87369067	87369567	chr11	87037843	87037843	TMEM135_intergenic|chr11:87369067-87369567	0.1762338076674806	.	.
chr11	87419435	87419935	chr11	88175467	88175467	RAB38_intergenic|chr11:87419435-87419935	0.1926724261127984	.	.
chr11	87421261	87421761	chr11	88175467	88175467	RAB38_intergenic|chr11:87421261-87421761	0.1786474601572887	.	.
chr11	87926189	87927019	chr11	88175467	88175467	RAB38_intergenic|chr11:87926189-87927019	0.1721711064085862	.	.
chr11	88174563	88175717	chr11	88175467	88175467	RAB38_promoter|chr11:88174563-88175717	0.9951559313538052	.	.
chr11	88178159	88178659	chr11	88175467	88175467	RAB38_intergenic|chr11:88178159-88178659	0.7117444647109079	.	.
chr11	88337235	88338733	chr11	88337787	88337787	CTSC_promoter|chr11:88337235-88338733	0.984550343272727	.	.
chr11	88363542	88364217	chr11	88337787	88337787	CTSC_intergenic|chr11:88363542-88364217	0.3584011380845332	.	.
chr11	88398321	88398821	chr11	88337787	88337787	CTSC_intergenic|chr11:88398321-88398821	0.479780103151912	.	.
chr11	88402016	88403237	chr11	88337787	88337787	CTSC_intergenic|chr11:88402016-88403237	0.7001410750349297	.	.
chr11	88402016	88403237	chr11	88175467	88175467	RAB38_intergenic|chr11:88402016-88403237	0.3290176443266868	.	.
chr11	88415052	88415552	chr11	88337787	88337787	CTSC_intergenic|chr11:88415052-88415552	0.1742686403726138	.	.
chr11	88535848	88536616	chr11	88337787	88337787	CTSC_genic|chr11:88535848-88536616	0.3224619642997656	.	.
chr11	88554976	88555476	chr11	88337787	88337787	CTSC_genic|chr11:88554976-88555476	0.5525207358148003	.	.
chr11	88554976	88555476	chr11	88175467	88175467	RAB38_genic|chr11:88554976-88555476	0.3217502688425784	.	.
chr11	88779198	88780075	chr11	88337787	88337787	CTSC_genic|chr11:88779198-88780075	0.1821962352744852	.	.
chr11	89337752	89338532	chr11	89491565	89491565	NOX4_genic|chr11:89337752-89338532	0.2497200791466634	.	.
chr11	89380197	89381021	chr11	89491565	89491565	NOX4_genic|chr11:89380197-89381021	0.4038110732405078	.	.
chr11	89381025	89381525	chr11	89491565	89491565	NOX4_genic|chr11:89381025-89381525	0.5975431233255003	.	.
chr11	89486938	89487438	chr11	89491565	89491565	NOX4_genic|chr11:89486938-89487438	0.7361978557795997	.	.
chr11	89491039	89491815	chr11	89491565	89491565	NOX4_promoter|chr11:89491039-89491815	0.9959873292658572	.	.
chr11	89495903	89496403	chr11	89491565	89491565	NOX4_intergenic|chr11:89495903-89496403	0.8202846814383276	.	.
chr11	89606816	89607316	chr11	89491565	89491565	NOX4_intergenic|chr11:89606816-89607316	0.4684581024383391	.	.
chr11	90187774	90188274	chr11	90223364	90223364	CHORDC1_genic|chr11:90187774-90188274	0.1964568383352582	.	.
chr11	90220326	90220826	chr11	90223364	90223364	CHORDC1_genic|chr11:90220326-90220826	0.7969386409592569	.	.
chr11	90222221	90223614	chr11	90223364	90223364	CHORDC1_promoter|chr11:90222221-90223614	0.9912163960782284	.	.
chr11	93000200	93000950	chr11	93197975	93197975	SLC36A4_intergenic|chr11:93000200-93000950	0.2150067143565432	.	.
chr11	93054817	93055317	chr11	93197975	93197975	SLC36A4_intergenic|chr11:93054817-93055317	0.1882579411994533	.	.
chr11	93196985	93198225	chr11	93197975	93197975	SLC36A4_promoter|chr11:93196985-93198225	0.9849192764407552	.	.
chr11	93541745	93542848	chr11	93543380	93543380	SMCO4_genic|chr11:93541745-93542848	0.9521768584648416	.	.
chr11	93542903	93543669	chr11	93543380	93543380	SMCO4_promoter|chr11:93542903-93543669	0.9931463987675524	.	.
chr11	93651796	93652759	chr11	93661649	93661649	CEP295_intergenic|chr11:93651796-93652759	0.1750699793527087	.	.
chr11	93661367	93661899	chr11	93661649	93661649	CEP295_promoter|chr11:93661367-93661899	0.9761974855229252	.	.
chr11	93724258	93726669	chr11	93741593	93741593	C11orf54_genic|chr11:93724258-93726669	0.1647893075133565	.	.
chr11	93724258	93726669	chr11	93661649	93661649	CEP295_genic|chr11:93724258-93726669	0.2183033189154887	.	.
chr11	93724258	93726669	chr11	93741537	93741537	TAF1D_genic|chr11:93724258-93726669	0.1837720369075727	.	.
chr11	93740685	93741185	chr11	93741593	93741593	C11orf54_promoter|chr11:93740685-93741185	0.966004787870801	.	.
chr11	93740685	93741185	chr11	93741537	93741537	TAF1D_promoter|chr11:93740685-93741185	0.9634838493549108	.	.
chr11	93741287	93742311	chr11	93741593	93741593	C11orf54_promoter|chr11:93741287-93742311	0.966004787870801	.	.
chr11	93741287	93742311	chr11	93741537	93741537	TAF1D_promoter|chr11:93741287-93742311	0.9634838493549108	.	.
chr11	93783714	93785095	chr11	93784238	93784238	MED17_promoter|chr11:93783714-93785095	0.9152795954234942	.	.
chr11	94120633	94121595	chr11	94128927	94128927	PANX1_intergenic|chr11:94120633-94121595	0.333977972216547	.	.
chr11	94128242	94129756	chr11	94128927	94128927	PANX1_promoter|chr11:94128242-94129756	0.9841799893332208	.	.
chr11	94130674	94131174	chr11	94128927	94128927	PANX1_genic|chr11:94130674-94131174	0.6917863436958749	.	.
chr11	94132131	94132631	chr11	94128927	94128927	PANX1_genic|chr11:94132131-94132631	0.5349832867995736	.	.
chr11	94134809	94135898	chr11	94128927	94128927	PANX1_genic|chr11:94134809-94135898	0.8561185270512126	.	.
chr11	94135929	94136750	chr11	94128927	94128927	PANX1_genic|chr11:94135929-94136750	0.5311482222526097	.	.
chr11	94149383	94149883	chr11	94128927	94128927	PANX1_genic|chr11:94149383-94149883	0.2792757283978986	.	.
chr11	94151870	94152697	chr11	94128927	94128927	PANX1_genic|chr11:94151870-94152697	0.5509549731716126	.	.
chr11	94493183	94494461	chr11	94493986	94493986	ANKRD49_promoter|chr11:94493183-94494461	0.9298368366230664	.	.
chr11	94493183	94494461	chr11	94493874	94493874	MRE11_promoter|chr11:94493183-94494461	0.9452871673895248	.	.
chr11	94543600	94545233	chr11	94543850	94543850	FUT4_promoter|chr11:94543600-94545233	0.979354529883786	.	.
chr11	94563165	94563932	chr11	94543850	94543850	FUT4_intergenic|chr11:94563165-94563932	0.4644543674431978	.	.
chr11	94582802	94584600	chr11	94768341	94768341	AMOTL1_genic|chr11:94582802-94584600	0.1920165678268794	.	.
chr11	94582802	94584600	chr11	94543850	94543850	FUT4_genic|chr11:94582802-94584600	0.19541936216596	.	.
chr11	94716436	94717341	chr11	94768341	94768341	AMOTL1_intergenic|chr11:94716436-94717341	0.1799465652729558	.	.
chr11	94730194	94730694	chr11	94768341	94768341	AMOTL1_intergenic|chr11:94730194-94730694	0.2096810045137076	.	.
chr11	94731773	94732554	chr11	94768341	94768341	AMOTL1_intergenic|chr11:94731773-94732554	0.7405744320052101	.	.
chr11	94732600	94733100	chr11	94768341	94768341	AMOTL1_intergenic|chr11:94732600-94733100	0.7382347715048768	.	.
chr11	94737242	94737742	chr11	94768341	94768341	AMOTL1_intergenic|chr11:94737242-94737742	0.3223922375281802	.	.
chr11	94737903	94738403	chr11	94768341	94768341	AMOTL1_intergenic|chr11:94737903-94738403	0.4828750512424087	.	.
chr11	94740183	94741777	chr11	94768341	94768341	AMOTL1_intergenic|chr11:94740183-94741777	0.6404136751837668	.	.
chr11	94749395	94749895	chr11	94768341	94768341	AMOTL1_intergenic|chr11:94749395-94749895	0.6044972277969005	.	.
chr11	94750530	94751030	chr11	94768341	94768341	AMOTL1_intergenic|chr11:94750530-94751030	0.3856366238916081	.	.
chr11	94762156	94762656	chr11	94768341	94768341	AMOTL1_intergenic|chr11:94762156-94762656	0.5152982354032852	.	.
chr11	94768004	94768591	chr11	94768341	94768341	AMOTL1_promoter|chr11:94768004-94768591	0.9916530776155054	.	.
chr11	94768685	94769633	chr11	94768341	94768341	AMOTL1_promoter|chr11:94768685-94769633	0.9926744617967144	.	.
chr11	94773994	94774716	chr11	94768341	94768341	AMOTL1_genic|chr11:94773994-94774716	0.4018046172583798	.	.
chr11	94776387	94777140	chr11	94768341	94768341	AMOTL1_genic|chr11:94776387-94777140	0.5662027540882257	.	.
chr11	94781684	94782184	chr11	94768341	94768341	AMOTL1_genic|chr11:94781684-94782184	0.2306701255354383	.	.
chr11	94785463	94786183	chr11	94768341	94768341	AMOTL1_genic|chr11:94785463-94786183	0.1945306376123013	.	.
chr11	94786230	94786956	chr11	94768341	94768341	AMOTL1_genic|chr11:94786230-94786956	0.2070288179522648	.	.
chr11	94793742	94795199	chr11	94768341	94768341	AMOTL1_genic|chr11:94793742-94795199	0.7774470998068943	.	.
chr11	94793742	94795199	chr11	94973612	94973612	CWC15_genic|chr11:94793742-94795199	0.1649285839857301	.	.
chr11	94793742	94795199	chr11	94973680	94973680	KDM4D_genic|chr11:94793742-94795199	0.1671017933439906	.	.
chr11	94876167	94877101	chr11	94768341	94768341	AMOTL1_genic|chr11:94876167-94877101	0.2391585536465444	.	.
chr11	94895430	94896693	chr11	94768341	94768341	AMOTL1_intergenic|chr11:94895430-94896693	0.1744367092581603	.	.
chr11	94934346	94935489	chr11	94768341	94768341	AMOTL1_intergenic|chr11:94934346-94935489	0.2335837221324866	.	.
chr11	94934346	94935489	chr11	94973612	94973612	CWC15_intergenic|chr11:94934346-94935489	0.2054098566741162	.	.
chr11	94934346	94935489	chr11	94973680	94973680	KDM4D_intergenic|chr11:94934346-94935489	0.1993747843764555	.	.
chr11	94973105	94973930	chr11	94973612	94973612	CWC15_promoter|chr11:94973105-94973930	0.9355247322841128	.	.
chr11	94973105	94973930	chr11	94973680	94973680	KDM4D_promoter|chr11:94973105-94973930	0.9286750319063772	.	.
chr11	95066626	95067986	chr11	95066876	95066876	SRSF8_promoter|chr11:95066626-95067986	0.9805385679422542	.	.
chr11	95068495	95068995	chr11	95089809	95089809	ENDOD1_genic|chr11:95068495-95068995	0.4613139373139839	.	.
chr11	95068495	95068995	chr11	95066876	95066876	SRSF8_genic|chr11:95068495-95068995	0.7217805140011467	.	.
chr11	95069615	95070115	chr11	95066876	95066876	SRSF8_genic|chr11:95069615-95070115	0.3635597850357239	.	.
chr11	95089290	95090560	chr11	95089809	95089809	ENDOD1_promoter|chr11:95089290-95090560	0.9915458708612364	.	.
chr11	95092763	95093263	chr11	95089809	95089809	ENDOD1_genic|chr11:95092763-95093263	0.5967748650252411	.	.
chr11	95095783	95096910	chr11	95089809	95089809	ENDOD1_genic|chr11:95095783-95096910	0.8117925490285631	.	.
chr11	95107855	95109487	chr11	95089809	95089809	ENDOD1_genic|chr11:95107855-95109487	0.8465006437813324	.	.
chr11	95107855	95109487	chr11	95066876	95066876	SRSF8_genic|chr11:95107855-95109487	0.2191864515082326	.	.
chr11	95147397	95147897	chr11	95089809	95089809	ENDOD1_intergenic|chr11:95147397-95147897	0.4082650732575923	.	.
chr11	95150920	95151877	chr11	95089809	95089809	ENDOD1_intergenic|chr11:95150920-95151877	0.5487892182972863	.	.
chr11	95789320	95790084	chr11	95790460	95790460	CEP57_promoter|chr11:95789320-95790084	0.8948345828966329	.	.
chr11	95789320	95790084	chr11	95789790	95789790	FAM76B_promoter|chr11:95789320-95790084	0.9865674055075428	.	.
chr11	95790177	95791170	chr11	95790460	95790460	CEP57_promoter|chr11:95790177-95791170	0.9584541029571328	.	.
chr11	95790177	95791170	chr11	95789790	95789790	FAM76B_promoter|chr11:95790177-95791170	0.9616906258624968	.	.
chr11	95917108	95917858	chr11	95924207	95924207	MTMR2_genic|chr11:95917108-95917858	0.6130012323359557	.	.
chr11	95923853	95925450	chr11	95924207	95924207	MTMR2_promoter|chr11:95923853-95925450	0.920806657075944	.	.
chr11	96155475	96155975	chr11	96343180	96343180	MAML2_genic|chr11:96155475-96155975	0.2142664788882989	.	.
chr11	96156014	96156797	chr11	96343180	96343180	MAML2_genic|chr11:96156014-96156797	0.4355629853462727	.	.
chr11	96156984	96157484	chr11	96343180	96343180	MAML2_genic|chr11:96156984-96157484	0.3970175335875014	.	.
chr11	96199476	96199976	chr11	96343180	96343180	MAML2_genic|chr11:96199476-96199976	0.1901500140501444	.	.
chr11	96207399	96208442	chr11	96343180	96343180	MAML2_genic|chr11:96207399-96208442	0.2339025884705487	.	.
chr11	96214952	96215778	chr11	96343180	96343180	MAML2_genic|chr11:96214952-96215778	0.2252222287977242	.	.
chr11	96228499	96228999	chr11	96343180	96343180	MAML2_genic|chr11:96228499-96228999	0.2267156837901604	.	.
chr11	96242788	96243595	chr11	96343180	96343180	MAML2_genic|chr11:96242788-96243595	0.1740576636658223	.	.
chr11	96302969	96303469	chr11	96343180	96343180	MAML2_genic|chr11:96302969-96303469	0.2146024037272374	.	.
chr11	96306527	96308208	chr11	96389993	96389993	JRKL_genic|chr11:96306527-96308208	0.1722361429235641	.	.
chr11	96306527	96308208	chr11	96343180	96343180	MAML2_genic|chr11:96306527-96308208	0.8360001282557317	.	.
chr11	96306527	96308208	chr11	95924207	95924207	MTMR2_genic|chr11:96306527-96308208	0.1921682853586328	.	.
chr11	96338717	96339513	chr11	96343180	96343180	MAML2_genic|chr11:96338717-96339513	0.8209904676310126	.	.
chr11	96342780	96343587	chr11	96343180	96343180	MAML2_promoter|chr11:96342780-96343587	0.9897530933573646	.	.
chr11	96389151	96390882	chr11	96389919	96389919	CCDC82_promoter|chr11:96389151-96390882	0.925096127634143	.	.
chr11	96389151	96390882	chr11	96389993	96389993	JRKL_promoter|chr11:96389151-96390882	0.9215296160255966	.	.
chr11	101912682	101913331	chr11	101915014	101915014	CEP126_genic|chr11:101912682-101913331	0.9295073291303132	.	.
chr11	101914735	101915490	chr11	101915014	101915014	CEP126_promoter|chr11:101914735-101915490	0.991223266267286	.	.
chr11	102109852	102111833	chr11	102110460	102110460	YAP1_promoter|chr11:102109852-102111833	0.994609356609994	.	.
chr11	102111901	102112401	chr11	102317449	102317449	BIRC3_genic|chr11:102111901-102112401	0.1650150839331583	.	.
chr11	102111901	102112401	chr11	102110460	102110460	YAP1_genic|chr11:102111901-102112401	0.96559608500774	.	.
chr11	102117434	102118174	chr11	102110460	102110460	YAP1_genic|chr11:102117434-102118174	0.2261487165346368	.	.
chr11	102138687	102139463	chr11	102110460	102110460	YAP1_genic|chr11:102138687-102139463	0.2092435889552561	.	.
chr11	102172041	102173154	chr11	102110460	102110460	YAP1_genic|chr11:102172041-102173154	0.2268172029420201	.	.
chr11	102177945	102179063	chr11	102110460	102110460	YAP1_genic|chr11:102177945-102179063	0.3161232304528675	.	.
chr11	102225839	102226339	chr11	102317449	102317449	BIRC3_genic|chr11:102225839-102226339	0.2117055361844756	.	.
chr11	102225839	102226339	chr11	102110460	102110460	YAP1_genic|chr11:102225839-102226339	0.3207225145111966	.	.
chr11	102268507	102269007	chr11	102317449	102317449	BIRC3_intergenic|chr11:102268507-102269007	0.1962156229431344	.	.
chr11	102268507	102269007	chr11	102110460	102110460	YAP1_intergenic|chr11:102268507-102269007	0.172716745391115	.	.
chr11	102317119	102318177	chr11	102317449	102317449	BIRC3_promoter|chr11:102317119-102318177	0.9913613026897836	.	.
chr11	102318454	102318954	chr11	102317449	102317449	BIRC3_genic|chr11:102318454-102318954	0.5942278137610143	.	.
chr11	102341429	102342214	chr11	102347181	102347181	BIRC2_intergenic|chr11:102341429-102342214	0.6022272337582945	.	.
chr11	102341429	102342214	chr11	102317449	102317449	BIRC3_intergenic|chr11:102341429-102342214	0.199855315462597	.	.
chr11	102345799	102346299	chr11	102347181	102347181	BIRC2_intergenic|chr11:102345799-102346299	0.9098043271079964	.	.
chr11	102345799	102346299	chr11	102317449	102317449	BIRC3_intergenic|chr11:102345799-102346299	0.6366497169496864	.	.
chr11	102345799	102346299	chr11	102453044	102453044	TMEM123_intergenic|chr11:102345799-102346299	0.2032141358996157	.	.
chr11	102346552	102347462	chr11	102347181	102347181	BIRC2_promoter|chr11:102346552-102347462	0.9919052893493808	.	.
chr11	102390617	102391117	chr11	102453044	102453044	TMEM123_intergenic|chr11:102390617-102391117	0.3011108867207704	.	.
chr11	102436986	102438182	chr11	102453044	102453044	TMEM123_genic|chr11:102436986-102438182	0.321568188951624	.	.
chr11	102438251	102439229	chr11	102453044	102453044	TMEM123_genic|chr11:102438251-102439229	0.2101088027276652	.	.
chr11	102446550	102447050	chr11	102453044	102453044	TMEM123_genic|chr11:102446550-102447050	0.6665207026773986	.	.
chr11	102451629	102452129	chr11	102453044	102453044	TMEM123_genic|chr11:102451629-102452129	0.8461176860002324	.	.
chr11	102452582	102453294	chr11	102453044	102453044	TMEM123_promoter|chr11:102452582-102453294	0.9931539789317688	.	.
chr11	102494165	102494665	chr11	102453044	102453044	TMEM123_intergenic|chr11:102494165-102494665	0.1874501831943989	.	.
chr11	102727624	102728385	chr11	102798235	102798235	MMP1_intergenic|chr11:102727624-102728385	0.2012140248661384	.	.
chr11	102727624	102728385	chr11	102780628	102780628	MMP10_intergenic|chr11:102727624-102728385	0.4706434410070889	.	.
chr11	102730017	102731418	chr11	102798235	102798235	MMP1_intergenic|chr11:102730017-102731418	0.3993908847872423	.	.
chr11	102730017	102731418	chr11	102780628	102780628	MMP10_intergenic|chr11:102730017-102731418	0.6620787323558635	.	.
chr11	102758101	102758601	chr11	102798235	102798235	MMP1_intergenic|chr11:102758101-102758601	0.4064650059464902	.	.
chr11	102758101	102758601	chr11	102780628	102780628	MMP10_intergenic|chr11:102758101-102758601	0.7857010271976281	.	.
chr11	102760303	102761067	chr11	102798235	102798235	MMP1_intergenic|chr11:102760303-102761067	0.5960798913025958	.	.
chr11	102760303	102761067	chr11	102780628	102780628	MMP10_intergenic|chr11:102760303-102761067	0.8870563282840127	.	.
chr11	102762376	102762876	chr11	102798235	102798235	MMP1_intergenic|chr11:102762376-102762876	0.170848899233669	.	.
chr11	102762376	102762876	chr11	102780628	102780628	MMP10_intergenic|chr11:102762376-102762876	0.5650278119629779	.	.
chr11	102763405	102763905	chr11	102798235	102798235	MMP1_intergenic|chr11:102763405-102763905	0.3323051840342548	.	.
chr11	102763405	102763905	chr11	102780628	102780628	MMP10_intergenic|chr11:102763405-102763905	0.7592071334250285	.	.
chr11	102780378	102780934	chr11	102780628	102780628	MMP10_promoter|chr11:102780378-102780934	0.973726465418554	.	.
chr11	102791594	102792094	chr11	102798235	102798235	MMP1_genic|chr11:102791594-102792094	0.2787871370530496	.	.
chr11	102794357	102794857	chr11	102798235	102798235	MMP1_genic|chr11:102794357-102794857	0.7697911631411111	.	.
chr11	102794357	102794857	chr11	102780628	102780628	MMP10_genic|chr11:102794357-102794857	0.4964559656796961	.	.
chr11	102797984	102798485	chr11	102798235	102798235	MMP1_promoter|chr11:102797984-102798485	0.9949230191412634	.	.
chr11	102799614	102800374	chr11	102798235	102798235	MMP1_intergenic|chr11:102799614-102800374	0.9391942649606478	.	.
chr11	102799614	102800374	chr11	102780628	102780628	MMP10_intergenic|chr11:102799614-102800374	0.5992848859726787	.	.
chr11	102802320	102802820	chr11	102798235	102798235	MMP1_intergenic|chr11:102802320-102802820	0.8498955589067493	.	.
chr11	102802320	102802820	chr11	102780628	102780628	MMP10_intergenic|chr11:102802320-102802820	0.2854130603024412	.	.
chr11	102810885	102811616	chr11	102798235	102798235	MMP1_intergenic|chr11:102810885-102811616	0.2220819831245931	.	.
chr11	102812269	102812769	chr11	102798235	102798235	MMP1_intergenic|chr11:102812269-102812769	0.4255288187914179	.	.
chr11	102986806	102987306	chr11	103092215	103092215	DCUN1D5_intergenic|chr11:102986806-102987306	0.1700839325543573	.	.
chr11	102996181	102997014	chr11	103092215	103092215	DCUN1D5_intergenic|chr11:102996181-102997014	0.2940760251802489	.	.
chr11	103035646	103036475	chr11	103092215	103092215	DCUN1D5_intergenic|chr11:103035646-103036475	0.1823013408979448	.	.
chr11	103090984	103091853	chr11	103092215	103092215	DCUN1D5_promoter|chr11:103090984-103091853	0.9960975168472948	.	.
chr11	103091955	103092465	chr11	103092215	103092215	DCUN1D5_promoter|chr11:103091955-103092465	0.9931792461458244	.	.
chr11	103108865	103109915	chr11	103109430	103109430	DYNC2H1_promoter|chr11:103108865-103109915	0.9811947638932864	.	.
chr11	103114789	103115289	chr11	103109430	103109430	DYNC2H1_genic|chr11:103114789-103115289	0.2562643182606854	.	.
chr11	103529194	103529694	chr11	103109430	103109430	DYNC2H1_intergenic|chr11:103529194-103529694	0.1757052571350998	.	.
chr11	103529194	103529694	chr11	104164299	104164299	PDGFD_intergenic|chr11:103529194-103529694	0.2837860549226409	.	.
chr11	103588199	103589104	chr11	104164299	104164299	PDGFD_intergenic|chr11:103588199-103589104	0.2120387989380212	.	.
chr11	103624650	103625498	chr11	103109430	103109430	DYNC2H1_intergenic|chr11:103624650-103625498	0.1834469960997781	.	.
chr11	103624650	103625498	chr11	104164299	104164299	PDGFD_intergenic|chr11:103624650-103625498	0.3661487747342382	.	.
chr11	104134365	104135196	chr11	104164299	104164299	PDGFD_genic|chr11:104134365-104135196	0.4057701416365041	.	.
chr11	104136792	104137292	chr11	104164299	104164299	PDGFD_genic|chr11:104136792-104137292	0.2286396193406475	.	.
chr11	104163342	104163842	chr11	104164299	104164299	PDGFD_promoter|chr11:104163342-104163842	0.9983660056574056	.	.
chr11	104163943	104164549	chr11	104164299	104164299	PDGFD_promoter|chr11:104163943-104164549	0.99546441228274	.	.
chr11	104772628	104773403	chr11	104968598	104968598	CASP4_intergenic|chr11:104772628-104773403	0.2393130005884202	.	.
chr11	104772628	104773403	chr11	104164299	104164299	PDGFD_intergenic|chr11:104772628-104773403	0.2484862162572373	.	.
chr11	104891118	104891618	chr11	104968598	104968598	CASP4_intergenic|chr11:104891118-104891618	0.397319462817316	.	.
chr11	104891118	104891618	chr11	104164299	104164299	PDGFD_intergenic|chr11:104891118-104891618	0.2070866241192292	.	.
chr11	104917241	104918514	chr11	104164299	104164299	PDGFD_intergenic|chr11:104917241-104918514	0.1697132094639759	.	.
chr11	104968348	104968861	chr11	104968598	104968598	CASP4_promoter|chr11:104968348-104968861	0.9952059917236844	.	.
chr11	104968944	104969779	chr11	104968598	104968598	CASP4_promoter|chr11:104968944-104969779	0.9981309916655616	.	.
chr11	104970692	104971192	chr11	104968598	104968598	CASP4_intergenic|chr11:104970692-104971192	0.7402934964680293	.	.
chr11	105034907	105035410	chr11	105035157	105035157	CASP1_promoter|chr11:105034907-105035410	0.9939213164868486	.	.
chr11	105045074	105045590	chr11	105045324	105045324	CARD16_promoter|chr11:105045074-105045590	0.997893431148524	.	.
chr11	105047101	105047601	chr11	105045324	105045324	CARD16_intergenic|chr11:105047101-105047601	0.9859795414450988	.	.
chr11	105047101	105047601	chr11	105035157	105035157	CASP1_intergenic|chr11:105047101-105047601	0.937626087137229	.	.
chr11	105069697	105070197	chr11	105045324	105045324	CARD16_intergenic|chr11:105069697-105070197	0.2670681244156659	.	.
chr11	105069697	105070197	chr11	105035157	105035157	CASP1_intergenic|chr11:105069697-105070197	0.2197995147381807	.	.
chr11	105073375	105073875	chr11	105045324	105045324	CARD16_intergenic|chr11:105073375-105073875	0.3061916782343099	.	.
chr11	105073375	105073875	chr11	105035157	105035157	CASP1_intergenic|chr11:105073375-105073875	0.172750903584967	.	.
chr11	105099583	105100565	chr11	105045324	105045324	CARD16_genic|chr11:105099583-105100565	0.6135590116543407	.	.
chr11	105099583	105100565	chr11	105035157	105035157	CASP1_genic|chr11:105099583-105100565	0.4613915308493997	.	.
chr11	106012724	106013483	chr11	106022287	106022287	MSANTD4_genic|chr11:106012724-106013483	0.478635464327982	.	.
chr11	106021617	106022630	chr11	106022287	106022287	MSANTD4_promoter|chr11:106021617-106022630	0.9674810340439484	.	.
chr11	106076725	106078308	chr11	106077564	106077564	AASDHPPT_promoter|chr11:106076725-106078308	0.7893568649641989	.	.
chr11	106076725	106078308	chr11	106077738	106077738	KBTBD3_promoter|chr11:106076725-106078308	0.9210904876549364	.	.
chr11	107457142	107458404	chr11	107457846	107457846	CWF19L2_promoter|chr11:107457142-107458404	0.9834428632786684	.	.
chr11	107544584	107545642	chr11	107565735	107565735	ALKBH8_genic|chr11:107544584-107545642	0.5838568067001021	.	.
chr11	107544584	107545642	chr11	107457846	107457846	CWF19L2_genic|chr11:107544584-107545642	0.2964808033181285	.	.
chr11	107544584	107545642	chr11	107591090	107591090	ELMOD1_genic|chr11:107544584-107545642	0.2211397983199313	.	.
chr11	107549191	107549691	chr11	107565735	107565735	ALKBH8_genic|chr11:107549191-107549691	0.1666530697594862	.	.
chr11	107561539	107562243	chr11	107565735	107565735	ALKBH8_genic|chr11:107561539-107562243	0.7128806495355207	.	.
chr11	107561539	107562243	chr11	107457846	107457846	CWF19L2_genic|chr11:107561539-107562243	0.172695898980484	.	.
chr11	107562729	107563229	chr11	107565735	107565735	ALKBH8_genic|chr11:107562729-107563229	0.978024239004827	.	.
chr11	107562729	107563229	chr11	107457846	107457846	CWF19L2_genic|chr11:107562729-107563229	0.7429643845864446	.	.
chr11	107562729	107563229	chr11	107591090	107591090	ELMOD1_genic|chr11:107562729-107563229	0.7119489779793517	.	.
chr11	107563610	107564110	chr11	107565735	107565735	ALKBH8_genic|chr11:107563610-107564110	0.6903997897687202	.	.
chr11	107563610	107564110	chr11	107457846	107457846	CWF19L2_genic|chr11:107563610-107564110	0.2379829092876489	.	.
chr11	107563610	107564110	chr11	107591090	107591090	ELMOD1_genic|chr11:107563610-107564110	0.1652504379597819	.	.
chr11	107565054	107566394	chr11	107565735	107565735	ALKBH8_promoter|chr11:107565054-107566394	0.9956399212246546	.	.
chr11	107583764	107584264	chr11	107591090	107591090	ELMOD1_intergenic|chr11:107583764-107584264	0.4499921528637376	.	.
chr11	107590840	107591441	chr11	107591090	107591090	ELMOD1_promoter|chr11:107590840-107591441	0.9964592512793744	.	.
chr11	107591449	107592377	chr11	107591090	107591090	ELMOD1_promoter|chr11:107591449-107592377	0.9991544321364032	.	.
chr11	107598279	107599229	chr11	107591090	107591090	ELMOD1_genic|chr11:107598279-107599229	0.5790134379189408	.	.
chr11	107619318	107620349	chr11	107591090	107591090	ELMOD1_genic|chr11:107619318-107620349	0.1707634896148118	.	.
chr11	107696072	107696572	chr11	107591090	107591090	ELMOD1_intergenic|chr11:107696072-107696572	0.255213249092284	.	.
chr11	107819039	107820372	chr11	107859188	107859188	SLC35F2_genic|chr11:107819039-107820372	0.6254686157185249	.	.
chr11	107821189	107822005	chr11	107859188	107859188	SLC35F2_genic|chr11:107821189-107822005	0.3778664514616687	.	.
chr11	107840652	107841467	chr11	107591090	107591090	ELMOD1_genic|chr11:107840652-107841467	0.2167785367215535	.	.
chr11	107840652	107841467	chr11	107859188	107859188	SLC35F2_genic|chr11:107840652-107841467	0.8386003769102516	.	.
chr11	107843721	107844458	chr11	107859188	107859188	SLC35F2_genic|chr11:107843721-107844458	0.5256818735145355	.	.
chr11	107856809	107857309	chr11	107859188	107859188	SLC35F2_genic|chr11:107856809-107857309	0.4525177899826004	.	.
chr11	107857993	107860014	chr11	107859188	107859188	SLC35F2_promoter|chr11:107857993-107860014	0.9925655607581394	.	.
chr11	108008482	108010144	chr11	108008732	108008732	CUL5_promoter|chr11:108008482-108010144	0.9340534425480524	.	.
chr11	108115176	108116219	chr11	108121530	108121530	ACAT1_intergenic|chr11:108115176-108116219	0.4954397994941708	.	.
chr11	108121249	108122465	chr11	108121530	108121530	ACAT1_promoter|chr11:108121249-108122465	0.9807416104824166	.	.
chr11	108222388	108223542	chr11	108222831	108222831	ATM_promoter|chr11:108222388-108223542	0.9330346775694311	.	.
chr11	108222388	108223542	chr11	108222638	108222638	NPAT_promoter|chr11:108222388-108223542	0.7347970181654784	.	.
chr11	108616528	108617028	chr11	108665024	108665024	DDX10_intergenic|chr11:108616528-108617028	0.7461217534008553	.	.
chr11	108664696	108665695	chr11	108665024	108665024	DDX10_promoter|chr11:108664696-108665695	0.9739060667773084	.	.
chr11	108872860	108873689	chr11	108665024	108665024	DDX10_genic|chr11:108872860-108873689	0.1662821415307056	.	.
chr11	108906228	108907042	chr11	108665024	108665024	DDX10_genic|chr11:108906228-108907042	0.2633154128451641	.	.
chr11	108929244	108929744	chr11	108665024	108665024	DDX10_genic|chr11:108929244-108929744	0.3217361596406971	.	.
chr11	109033583	109034743	chr11	108665024	108665024	DDX10_intergenic|chr11:109033583-109034743	0.1682930509099573	.	.
chr11	109611967	109612955	chr11	110093360	110093360	ZC3H12C_intergenic|chr11:109611967-109612955	0.1883071449611676	.	.
chr11	110069359	110069859	chr11	110093360	110093360	ZC3H12C_intergenic|chr11:110069359-110069859	0.6224955954939493	.	.
chr11	110077301	110078350	chr11	110093360	110093360	ZC3H12C_intergenic|chr11:110077301-110078350	0.723879211616346	.	.
chr11	110086922	110087422	chr11	110093360	110093360	ZC3H12C_intergenic|chr11:110086922-110087422	0.749545787811141	.	.
chr11	110092540	110094007	chr11	110093360	110093360	ZC3H12C_promoter|chr11:110092540-110094007	0.9818549629411404	.	.
chr11	110295620	110296120	chr11	110296712	110296712	RDX_genic|chr11:110295620-110296120	0.683763973551568	.	.
chr11	110296127	110297197	chr11	110296712	110296712	RDX_promoter|chr11:110296127-110297197	0.9921550195489236	.	.
chr11	110311728	110312568	chr11	110296712	110296712	RDX_intergenic|chr11:110311728-110312568	0.213194234478958	.	.
chr11	110316978	110317890	chr11	110429936	110429936	FDX1_intergenic|chr11:110316978-110317890	0.325310725356429	.	.
chr11	110316978	110317890	chr11	110296712	110296712	RDX_intergenic|chr11:110316978-110317890	0.6040018072368647	.	.
chr11	110328056	110329023	chr11	110429936	110429936	FDX1_intergenic|chr11:110328056-110329023	0.4862553516569687	.	.
chr11	110328056	110329023	chr11	110296712	110296712	RDX_intergenic|chr11:110328056-110329023	0.5936136033191263	.	.
chr11	110337473	110338196	chr11	110429936	110429936	FDX1_intergenic|chr11:110337473-110338196	0.2406346920480223	.	.
chr11	110337473	110338196	chr11	110296712	110296712	RDX_intergenic|chr11:110337473-110338196	0.3305613646303043	.	.
chr11	110429644	110430349	chr11	110429936	110429936	FDX1_promoter|chr11:110429644-110430349	0.9923674839228864	.	.
chr11	110430649	110431149	chr11	110429936	110429936	FDX1_genic|chr11:110430649-110431149	0.6345225378625662	.	.
chr11	110522123	110522845	chr11	110429936	110429936	FDX1_intergenic|chr11:110522123-110522845	0.1836880948824598	.	.
chr11	111602053	111603319	chr11	111602390	111602390	SIK2_promoter|chr11:111602053-111603319	0.9605750748862985	.	.
chr11	111732722	111733512	chr11	111766445	111766445	PPP2R1B_intergenic|chr11:111732722-111733512	0.7753007092712989	.	.
chr11	111735126	111735626	chr11	111766445	111766445	PPP2R1B_intergenic|chr11:111735126-111735626	0.5756077558109679	.	.
chr11	111735659	111736508	chr11	111766445	111766445	PPP2R1B_intergenic|chr11:111735659-111736508	0.8199454225018311	.	.
chr11	111735659	111736508	chr11	111602390	111602390	SIK2_intergenic|chr11:111735659-111736508	0.2543744289833196	.	.
chr11	111737476	111738262	chr11	111766445	111766445	PPP2R1B_genic|chr11:111737476-111738262	0.4395441677044064	.	.
chr11	111765720	111766905	chr11	111766445	111766445	PPP2R1B_promoter|chr11:111765720-111766905	0.9795237734594652	.	.
chr11	111776994	111777729	chr11	111766445	111766445	PPP2R1B_intergenic|chr11:111776994-111777729	0.2131239047326365	.	.
chr11	111870684	111871831	chr11	111871581	111871581	ALG9_promoter|chr11:111870684-111871831	0.932365123127922	.	.
chr11	111878924	111879707	chr11	111879223	111879223	C11orf1_promoter|chr11:111878924-111879707	0.963842550626858	.	.
chr11	111878924	111879707	chr11	111879457	111879457	FDXACB1_promoter|chr11:111878924-111879707	0.9724381301979528	.	.
chr11	111926445	111927768	chr11	111879223	111879223	C11orf1_genic|chr11:111926445-111927768	0.3011494603763587	.	.
chr11	111926445	111927768	chr11	111977308	111977308	DIXDC1_genic|chr11:111926445-111927768	0.9190170082089668	.	.
chr11	111926445	111927768	chr11	112024813	112024813	DLAT_genic|chr11:111926445-111927768	0.7436597264926004	.	.
chr11	111926445	111927768	chr11	111879457	111879457	FDXACB1_genic|chr11:111926445-111927768	0.3026750614759647	.	.
chr11	111926445	111927768	chr11	112074171	112074171	PIH1D2_genic|chr11:111926445-111927768	0.4082544861430252	.	.
chr11	111926445	111927768	chr11	112086823	112086823	SDHD_genic|chr11:111926445-111927768	0.2391769524461396	.	.
chr11	111931745	111932245	chr11	111977308	111977308	DIXDC1_intergenic|chr11:111931745-111932245	0.2339059546004041	.	.
chr11	111936586	111937485	chr11	111977308	111977308	DIXDC1_intergenic|chr11:111936586-111937485	0.5747579345578204	.	.
chr11	111936586	111937485	chr11	112024813	112024813	DLAT_intergenic|chr11:111936586-111937485	0.214435684820168	.	.
chr11	111938649	111939149	chr11	111977308	111977308	DIXDC1_intergenic|chr11:111938649-111939149	0.4200326841544081	.	.
chr11	111939736	111940236	chr11	111977308	111977308	DIXDC1_intergenic|chr11:111939736-111940236	0.2696328106016213	.	.
chr11	111942784	111943284	chr11	111977308	111977308	DIXDC1_intergenic|chr11:111942784-111943284	0.2663157838966221	.	.
chr11	111944116	111944616	chr11	111977308	111977308	DIXDC1_intergenic|chr11:111944116-111944616	0.2446612181467238	.	.
chr11	111944649	111945634	chr11	111977308	111977308	DIXDC1_intergenic|chr11:111944649-111945634	0.8515935993529915	.	.
chr11	111944649	111945634	chr11	112024813	112024813	DLAT_intergenic|chr11:111944649-111945634	0.4533100338752904	.	.
chr11	111976508	111977008	chr11	111977308	111977308	DIXDC1_promoter|chr11:111976508-111977008	0.99487138415749	.	.
chr11	111977050	111977770	chr11	111977308	111977308	DIXDC1_promoter|chr11:111977050-111977770	0.9954161678744609	.	.
chr11	111978300	111978800	chr11	111977308	111977308	DIXDC1_genic|chr11:111978300-111978800	0.7983288158610676	.	.
chr11	111978300	111978800	chr11	112024813	112024813	DLAT_genic|chr11:111978300-111978800	0.2314880041415095	.	.
chr11	111981946	111982446	chr11	111977308	111977308	DIXDC1_genic|chr11:111981946-111982446	0.4319216452289623	.	.
chr11	112024563	112026044	chr11	112024813	112024813	DLAT_promoter|chr11:112024563-112026044	0.9824275765731486	.	.
chr11	112042045	112043326	chr11	112024813	112024813	DLAT_genic|chr11:112042045-112043326	0.1775669398456483	.	.
chr11	112048760	112049630	chr11	112024813	112024813	DLAT_genic|chr11:112048760-112049630	0.2461955115511523	.	.
chr11	112073560	112074925	chr11	112074171	112074171	PIH1D2_promoter|chr11:112073560-112074925	0.9358836905397748	.	.
chr11	112085879	112087502	chr11	112086823	112086823	SDHD_promoter|chr11:112085879-112087502	0.9787743769560756	.	.
chr11	112085879	112087502	chr11	112086798	112086798	TIMM8B_promoter|chr11:112085879-112087502	0.9101087759534078	.	.
chr11	112120313	112121288	chr11	112074171	112074171	PIH1D2_intergenic|chr11:112120313-112121288	0.1651225486979584	.	.
chr11	112120313	112121288	chr11	112086823	112086823	SDHD_intergenic|chr11:112120313-112121288	0.3303139311587272	.	.
chr11	112225836	112227090	chr11	112226364	112226364	PTS_promoter|chr11:112225836-112227090	0.9050290297957176	.	.
chr11	113305368	113306149	chr11	113314528	113314528	TTC12_intergenic|chr11:113305368-113306149	0.391785538115434	.	.
chr11	113314278	113315049	chr11	113314528	113314528	TTC12_promoter|chr11:113314278-113315049	0.9835489456061964	.	.
chr11	113384488	113384988	chr11	113314528	113314528	TTC12_intergenic|chr11:113384488-113384988	0.7117671884073865	.	.
chr11	113447908	113448661	chr11	113314528	113314528	TTC12_genic|chr11:113447908-113448661	0.19994357962373	.	.
chr11	113773034	113774352	chr11	113773763	113773763	ZW10_promoter|chr11:113773034-113774352	0.945450247644538	.	.
chr11	113777931	113778431	chr11	113773763	113773763	ZW10_intergenic|chr11:113777931-113778431	0.2155048840946093	.	.
chr11	113874887	113876285	chr11	113875570	113875570	USP28_promoter|chr11:113874887-113876285	0.9738886860006584	.	.
chr11	114080228	114080728	chr11	114295812	114295812	NNMT_genic|chr11:114080228-114080728	0.2007763226143372	.	.
chr11	114138743	114139556	chr11	114295812	114295812	NNMT_genic|chr11:114138743-114139556	0.2051616705091203	.	.
chr11	114139574	114140074	chr11	114295812	114295812	NNMT_genic|chr11:114139574-114140074	0.3545166196259495	.	.
chr11	114159925	114160425	chr11	114295812	114295812	NNMT_genic|chr11:114159925-114160425	0.3904263557730149	.	.
chr11	114162715	114163512	chr11	114295812	114295812	NNMT_genic|chr11:114162715-114163512	0.3750290572966703	.	.
chr11	114219905	114220405	chr11	114295812	114295812	NNMT_genic|chr11:114219905-114220405	0.216540151532843	.	.
chr11	114260970	114261470	chr11	114295812	114295812	NNMT_intergenic|chr11:114260970-114261470	0.2103884535255851	.	.
chr11	114262419	114263137	chr11	114295812	114295812	NNMT_intergenic|chr11:114262419-114263137	0.1674745208743112	.	.
chr11	114279867	114281067	chr11	114295812	114295812	NNMT_intergenic|chr11:114279867-114281067	0.7065336441544389	.	.
chr11	114285455	114286178	chr11	114295812	114295812	NNMT_intergenic|chr11:114285455-114286178	0.3206730376587911	.	.
chr11	114291796	114292769	chr11	114295812	114295812	NNMT_intergenic|chr11:114291796-114292769	0.8116224758813074	.	.
chr11	114294790	114295525	chr11	114295812	114295812	NNMT_promoter|chr11:114294790-114295525	0.9963095917935	.	.
chr11	114295562	114296987	chr11	114295812	114295812	NNMT_promoter|chr11:114295562-114296987	0.9963095917935	.	.
chr11	114307470	114308416	chr11	114295812	114295812	NNMT_genic|chr11:114307470-114308416	0.5202494339922245	.	.
chr11	114399953	114401064	chr11	114400550	114400550	C11orf71_promoter|chr11:114399953-114401064	0.913968847046373	.	.
chr11	114399953	114401064	chr11	114400528	114400528	RBM7_promoter|chr11:114399953-114401064	0.7912188533084838	.	.
chr11	114439135	114440294	chr11	114439385	114439385	REXO2_promoter|chr11:114439135-114440294	0.9292177619397108	.	.
chr11	116772306	116774206	chr11	116772998	116772998	BUD13_promoter|chr11:116772306-116774206	0.9132093113503574	.	.
chr11	116782677	116783177	chr11	116788038	116788038	ZPR1_genic|chr11:116782677-116783177	0.606204988512086	.	.
chr11	116787362	116788518	chr11	116788038	116788038	ZPR1_promoter|chr11:116787362-116788518	0.9938944437019944	.	.
chr11	116853454	116854233	chr11	117098415	117098415	SIK3_genic|chr11:116853454-116854233	0.1775304652116585	.	.
chr11	117070092	117070592	chr11	117098415	117098415	SIK3_genic|chr11:117070092-117070592	0.211448518325055	.	.
chr11	117072475	117073234	chr11	117098415	117098415	SIK3_genic|chr11:117072475-117073234	0.2045183939126322	.	.
chr11	117097395	117098793	chr11	117098415	117098415	SIK3_promoter|chr11:117097395-117098793	0.9893880598664858	.	.
chr11	117098868	117099368	chr11	117098415	117098415	SIK3_promoter|chr11:117098868-117099368	0.9893880598664858	.	.
chr11	117138356	117139317	chr11	117144283	117144283	PAFAH1B2_intergenic|chr11:117138356-117139317	0.2020420922321577	.	.
chr11	117143365	117144989	chr11	117144283	117144283	PAFAH1B2_promoter|chr11:117143365-117144989	0.9394462516216432	.	.
chr11	117173000	117173500	chr11	117179222	117179222	SIDT2_intergenic|chr11:117173000-117173500	0.7939526692253863	.	.
chr11	117173000	117173500	chr11	117199323	117199323	TAGLN_intergenic|chr11:117173000-117173500	0.3638578426025879	.	.
chr11	117177625	117178125	chr11	117179222	117179222	SIDT2_intergenic|chr11:117177625-117178125	0.560895364630081	.	.
chr11	117177625	117178125	chr11	117199323	117199323	TAGLN_intergenic|chr11:117177625-117178125	0.1815617944400007	.	.
chr11	117178188	117179831	chr11	117179222	117179222	SIDT2_promoter|chr11:117178188-117179831	0.9929487367132038	.	.
chr11	117181170	117181670	chr11	117179222	117179222	SIDT2_genic|chr11:117181170-117181670	0.6326118753672276	.	.
chr11	117181170	117181670	chr11	117199323	117199323	TAGLN_genic|chr11:117181170-117181670	0.4641630587173549	.	.
chr11	117198667	117199595	chr11	117199323	117199323	TAGLN_promoter|chr11:117198667-117199595	0.9956411056550108	.	.
chr11	117201414	117201914	chr11	117199323	117199323	TAGLN_genic|chr11:117201414-117201914	0.4743025979755699	.	.
chr11	117202688	117203375	chr11	117199323	117199323	TAGLN_genic|chr11:117202688-117203375	0.5390257595609325	.	.
chr11	117206915	117207415	chr11	117199323	117199323	TAGLN_genic|chr11:117206915-117207415	0.5310192698373821	.	.
chr11	117210578	117211345	chr11	117199323	117199323	TAGLN_genic|chr11:117210578-117211345	0.197603185855327	.	.
chr11	117216998	117217498	chr11	117232735	117232735	RNF214_genic|chr11:117216998-117217498	0.1950710588901805	.	.
chr11	117216998	117217498	chr11	117199323	117199323	TAGLN_genic|chr11:117216998-117217498	0.5952806715215536	.	.
chr11	117217595	117218095	chr11	117199323	117199323	TAGLN_genic|chr11:117217595-117218095	0.2019867141589904	.	.
chr11	117218513	117219013	chr11	117199323	117199323	TAGLN_genic|chr11:117218513-117219013	0.2699659447365981	.	.
chr11	117226371	117227296	chr11	117232735	117232735	RNF214_genic|chr11:117226371-117227296	0.2954853624051451	.	.
chr11	117226371	117227296	chr11	117199323	117199323	TAGLN_genic|chr11:117226371-117227296	0.4994860910772143	.	.
chr11	117231506	117233424	chr11	117232525	117232525	PCSK7_promoter|chr11:117231506-117233424	0.7780446744245321	.	.
chr11	117231506	117233424	chr11	117232735	117232735	RNF214_promoter|chr11:117231506-117233424	0.9340861729236306	.	.
chr11	117238817	117239743	chr11	117232735	117232735	RNF214_genic|chr11:117238817-117239743	0.3437589619820818	.	.
chr11	117281151	117281651	chr11	117316256	117316256	BACE1_genic|chr11:117281151-117281651	0.2974866399879157	.	.
chr11	117299195	117300730	chr11	117316256	117316256	BACE1_genic|chr11:117299195-117300730	0.1697540199259228	.	.
chr11	117314729	117316580	chr11	117316256	117316256	BACE1_promoter|chr11:117314729-117316580	0.9832336106649736	.	.
chr11	117327568	117328796	chr11	117327854	117327854	CEP164_promoter|chr11:117327568-117328796	0.9647875543105734	.	.
chr11	118240549	118241936	chr11	118264536	118264536	MPZL2_genic|chr11:118240549-118241936	0.6124254601363	.	.
chr11	118240549	118241936	chr11	118252368	118252368	MPZL3_genic|chr11:118240549-118241936	0.9172040431698754	.	.
chr11	118245240	118245740	chr11	118264536	118264536	MPZL2_genic|chr11:118245240-118245740	0.1900253325552343	.	.
chr11	118245240	118245740	chr11	118252368	118252368	MPZL3_genic|chr11:118245240-118245740	0.7084629876742611	.	.
chr11	118246081	118246581	chr11	118264536	118264536	MPZL2_genic|chr11:118246081-118246581	0.5054884423700445	.	.
chr11	118246081	118246581	chr11	118252368	118252368	MPZL3_genic|chr11:118246081-118246581	0.9276275026441404	.	.
chr11	118247034	118247534	chr11	118252368	118252368	MPZL3_genic|chr11:118247034-118247534	0.6801780029989277	.	.
chr11	118250993	118251493	chr11	118252368	118252368	MPZL3_genic|chr11:118250993-118251493	0.5203305894503876	.	.
chr11	118251934	118252618	chr11	118252368	118252368	MPZL3_promoter|chr11:118251934-118252618	0.997387194440938	.	.
chr11	118264196	118265181	chr11	118264536	118264536	MPZL2_promoter|chr11:118264196-118265181	0.9933796148421266	.	.
chr11	118265930	118266430	chr11	118264536	118264536	MPZL2_intergenic|chr11:118265930-118266430	0.5678047776427438	.	.
chr11	118275144	118275644	chr11	118264536	118264536	MPZL2_intergenic|chr11:118275144-118275644	0.8188509425423678	.	.
chr11	118275144	118275644	chr11	118252368	118252368	MPZL3_intergenic|chr11:118275144-118275644	0.3394933524680941	.	.
chr11	118277277	118278148	chr11	118264536	118264536	MPZL2_intergenic|chr11:118277277-118278148	0.8325534821069864	.	.
chr11	118277277	118278148	chr11	118252368	118252368	MPZL3_intergenic|chr11:118277277-118278148	0.4305145286386313	.	.
chr11	118290860	118291360	chr11	118264536	118264536	MPZL2_intergenic|chr11:118290860-118291360	0.1809636548580033	.	.
chr11	118295742	118296660	chr11	118264536	118264536	MPZL2_intergenic|chr11:118295742-118296660	0.2009416704292606	.	.
chr11	118359330	118360057	chr11	118359580	118359580	UBE4A_promoter|chr11:118359330-118360057	0.9467217610065424	.	.
chr11	118435142	118435852	chr11	118436489	118436489	KMT2A_intergenic|chr11:118435142-118435852	0.4432914433329902	.	.
chr11	118436047	118436935	chr11	118436489	118436489	KMT2A_promoter|chr11:118436047-118436935	0.9860166760529768	.	.
chr11	118437469	118438214	chr11	118436489	118436489	KMT2A_genic|chr11:118437469-118438214	0.5013299584086032	.	.
chr11	118438333	118439079	chr11	118436489	118436489	KMT2A_genic|chr11:118438333-118439079	0.6970082074326116	.	.
chr11	118530487	118531825	chr11	118531087	118531087	TMEM25_promoter|chr11:118530487-118531825	0.9943960022478466	.	.
chr11	118532740	118533240	chr11	118531087	118531087	TMEM25_genic|chr11:118532740-118533240	0.4841612903065927	.	.
chr11	118537529	118538222	chr11	118531087	118531087	TMEM25_intergenic|chr11:118537529-118538222	0.3583858023041043	.	.
chr11	118538636	118539278	chr11	118531087	118531087	TMEM25_intergenic|chr11:118538636-118539278	0.3408255644995338	.	.
chr11	118565820	118566574	chr11	118566076	118566076	IFT46_promoter|chr11:118565820-118566574	0.9802393144628936	.	.
chr11	118571725	118573034	chr11	118572386	118572386	ARCN1_promoter|chr11:118571725-118573034	0.9597621275144574	.	.
chr11	118573117	118573617	chr11	118572386	118572386	ARCN1_genic|chr11:118573117-118573617	0.1842480616245185	.	.
chr11	118573117	118573617	chr11	118566076	118566076	IFT46_genic|chr11:118573117-118573617	0.2914534889785149	.	.
chr11	118607311	118609911	chr11	118607590	118607590	PHLDB1_promoter|chr11:118607311-118609911	0.99324711288978	.	.
chr11	118610898	118611398	chr11	118607590	118607590	PHLDB1_genic|chr11:118610898-118611398	0.714066645503001	.	.
chr11	118612324	118612824	chr11	118566076	118566076	IFT46_genic|chr11:118612324-118612824	0.196744826111847	.	.
chr11	118612324	118612824	chr11	118607590	118607590	PHLDB1_genic|chr11:118612324-118612824	0.8670953222133221	.	.
chr11	118618179	118619864	chr11	118572386	118572386	ARCN1_genic|chr11:118618179-118619864	0.3618328191864026	.	.
chr11	118618179	118619864	chr11	118791263	118791263	DDX6_genic|chr11:118618179-118619864	0.2614955420527299	.	.
chr11	118618179	118619864	chr11	118566076	118566076	IFT46_genic|chr11:118618179-118619864	0.5289019567713645	.	.
chr11	118618179	118619864	chr11	118607590	118607590	PHLDB1_genic|chr11:118618179-118619864	0.9327871315345148	.	.
chr11	118618179	118619864	chr11	118531087	118531087	TMEM25_genic|chr11:118618179-118619864	0.3797570788747811	.	.
chr11	118620536	118621584	chr11	118566076	118566076	IFT46_genic|chr11:118620536-118621584	0.2920821650947885	.	.
chr11	118620536	118621584	chr11	118607590	118607590	PHLDB1_genic|chr11:118620536-118621584	0.7752471202651074	.	.
chr11	118620536	118621584	chr11	118531087	118531087	TMEM25_genic|chr11:118620536-118621584	0.1688552141215042	.	.
chr11	118689700	118690515	chr11	118791263	118791263	DDX6_intergenic|chr11:118689700-118690515	0.426203129579155	.	.
chr11	118689700	118690515	chr11	118607590	118607590	PHLDB1_intergenic|chr11:118689700-118690515	0.1654004967778273	.	.
chr11	118790287	118791513	chr11	118791263	118791263	DDX6_promoter|chr11:118790287-118791513	0.9918770464213856	.	.
chr11	118791517	118792017	chr11	118791263	118791263	DDX6_promoter|chr11:118791517-118792017	0.9918770464213856	.	.
chr11	118792702	118793202	chr11	118791263	118791263	DDX6_intergenic|chr11:118792702-118793202	0.8618603609956027	.	.
chr11	118887662	118888162	chr11	118910904	118910904	BCL9L_genic|chr11:118887662-118888162	0.1996718894051441	.	.
chr11	118894044	118896067	chr11	118910904	118910904	BCL9L_genic|chr11:118894044-118896067	0.249649285492595	.	.
chr11	118906935	118907435	chr11	118910904	118910904	BCL9L_genic|chr11:118906935-118907435	0.4843737311176427	.	.
chr11	118910331	118911154	chr11	118910904	118910904	BCL9L_promoter|chr11:118910331-118911154	0.9948504510559596	.	.
chr11	118911319	118913271	chr11	118910904	118910904	BCL9L_promoter|chr11:118911319-118913271	0.9946884809892624	.	.
chr11	118917371	118918479	chr11	118910904	118910904	BCL9L_intergenic|chr11:118917371-118918479	0.7587922887431944	.	.
chr11	118919247	118919747	chr11	118910904	118910904	BCL9L_intergenic|chr11:118919247-118919747	0.2946002262828568	.	.
chr11	118919848	118920348	chr11	118910904	118910904	BCL9L_intergenic|chr11:118919848-118920348	0.5645035079243367	.	.
chr11	118920654	118921154	chr11	118910904	118910904	BCL9L_intergenic|chr11:118920654-118921154	0.3562104545188516	.	.
chr11	118921987	118922487	chr11	118910904	118910904	BCL9L_intergenic|chr11:118921987-118922487	0.4160184079998028	.	.
chr11	118924670	118925170	chr11	118910904	118910904	BCL9L_intergenic|chr11:118924670-118925170	0.3307885626135983	.	.
chr11	118925760	118926260	chr11	118910904	118910904	BCL9L_intergenic|chr11:118925760-118926260	0.6372863329518617	.	.
chr11	118927951	118929853	chr11	118910904	118910904	BCL9L_intergenic|chr11:118927951-118929853	0.8914373808387744	.	.
chr11	118930201	118930701	chr11	118910904	118910904	BCL9L_intergenic|chr11:118930201-118930701	0.2604656300293324	.	.
chr11	118933366	118933866	chr11	118910904	118910904	BCL9L_intergenic|chr11:118933366-118933866	0.1979728297338185	.	.
chr11	118938411	118939310	chr11	118910904	118910904	BCL9L_intergenic|chr11:118938411-118939310	0.3078249110898385	.	.
chr11	119017907	119019410	chr11	119018347	119018347	RPS25_promoter|chr11:119017907-119019410	0.6947809926759061	.	.
chr11	119017907	119019410	chr11	119018468	119018468	TRAPPC4_promoter|chr11:119017907-119019410	0.7655887162944469	.	.
chr11	119030243	119031208	chr11	119030906	119030906	SLC37A4_promoter|chr11:119030243-119031208	0.979920433742339	.	.
chr11	119056474	119056974	chr11	119057246	119057246	HYOU1_promoter|chr11:119056474-119056974	0.9856813967617456	.	.
chr11	119056996	119057550	chr11	119057246	119057246	HYOU1_promoter|chr11:119056996-119057550	0.9836565497814078	.	.
chr11	119067018	119068414	chr11	119067751	119067751	VPS11_promoter|chr11:119067018-119068414	0.9919306312285951	.	.
chr11	119084626	119085872	chr11	119084876	119084876	HMBS_promoter|chr11:119084626-119085872	0.9890722050171782	.	.
chr11	119101194	119102896	chr11	119102075	119102075	DPAGT1_promoter|chr11:119101194-119102896	0.8807658328540613	.	.
chr11	119107054	119107903	chr11	119107349	119107349	C2CD2L_promoter|chr11:119107054-119107903	0.9943498008179316	.	.
chr11	119108478	119108978	chr11	119107349	119107349	C2CD2L_genic|chr11:119108478-119108978	0.2871483948853403	.	.
chr11	119121192	119122035	chr11	119121522	119121522	HINFP_promoter|chr11:119121192-119122035	0.929756956018764	.	.
chr11	119155764	119156748	chr11	119168712	119168712	NLRX1_genic|chr11:119155764-119156748	0.2646334451602907	.	.
chr11	119166244	119166744	chr11	119168712	119168712	NLRX1_intergenic|chr11:119166244-119166744	0.2203273645206305	.	.
chr11	119168462	119169625	chr11	119168712	119168712	NLRX1_promoter|chr11:119168462-119169625	0.9912328845319646	.	.
chr11	119172376	119172876	chr11	119168712	119168712	NLRX1_genic|chr11:119172376-119172876	0.3343710153970997	.	.
chr11	119175192	119176123	chr11	119168712	119168712	NLRX1_genic|chr11:119175192-119176123	0.3142635177528489	.	.
chr11	119205727	119207204	chr11	119206275	119206275	CBL_promoter|chr11:119205727-119207204	0.976521112597972	.	.
chr11	119218113	119218896	chr11	119206275	119206275	CBL_genic|chr11:119218113-119218896	0.6548979700866512	.	.
chr11	119306524	119307736	chr11	119317130	119317130	MCAM_genic|chr11:119306524-119307736	0.2260325814828283	.	.
chr11	119315383	119315883	chr11	119317130	119317130	MCAM_genic|chr11:119315383-119315883	0.2875839350810212	.	.
chr11	119316880	119317459	chr11	119317130	119317130	MCAM_promoter|chr11:119316880-119317459	0.9934639407312412	.	.
chr11	119318188	119319149	chr11	119317130	119317130	MCAM_intergenic|chr11:119318188-119319149	0.865188413590155	.	.
chr11	119318188	119319149	chr11	119334499	119334499	RNF26_intergenic|chr11:119318188-119319149	0.3671117968653986	.	.
chr11	119319653	119320378	chr11	119206275	119206275	CBL_intergenic|chr11:119319653-119320378	0.204430728100024	.	.
chr11	119319653	119320378	chr11	119317130	119317130	MCAM_intergenic|chr11:119319653-119320378	0.956968603615998	.	.
chr11	119319653	119320378	chr11	119334499	119334499	RNF26_intergenic|chr11:119319653-119320378	0.5989170981625536	.	.
chr11	119320473	119321323	chr11	119317130	119317130	MCAM_intergenic|chr11:119320473-119321323	0.8704845873223195	.	.
chr11	119320473	119321323	chr11	119334499	119334499	RNF26_intergenic|chr11:119320473-119321323	0.2439062951664236	.	.
chr11	119334205	119334978	chr11	119334499	119334499	RNF26_promoter|chr11:119334205-119334978	0.9574023388593496	.	.
chr11	119337812	119338728	chr11	119334499	119334499	RNF26_intergenic|chr11:119337812-119338728	0.3607400123564231	.	.
chr11	119339473	119341123	chr11	119317130	119317130	MCAM_genic|chr11:119339473-119341123	0.1816883972852138	.	.
chr11	119339473	119341123	chr11	119334499	119334499	RNF26_genic|chr11:119339473-119341123	0.7020271996286885	.	.
chr11	119598566	119599349	chr11	119728725	119728725	NECTIN1_intergenic|chr11:119598566-119599349	0.2237998979979899	.	.
chr11	119615504	119616004	chr11	119728725	119728725	NECTIN1_intergenic|chr11:119615504-119616004	0.3130402725903813	.	.
chr11	119665899	119666831	chr11	119728725	119728725	NECTIN1_genic|chr11:119665899-119666831	0.2086117480948699	.	.
chr11	119671016	119672104	chr11	119728725	119728725	NECTIN1_genic|chr11:119671016-119672104	0.1751759248235001	.	.
chr11	119684315	119684815	chr11	119728725	119728725	NECTIN1_genic|chr11:119684315-119684815	0.4184995833650767	.	.
chr11	119721009	119722163	chr11	119728725	119728725	NECTIN1_genic|chr11:119721009-119722163	0.5582376811304804	.	.
chr11	119728475	119730335	chr11	119728725	119728725	NECTIN1_promoter|chr11:119728475-119730335	0.9864372461917792	.	.
chr11	119734538	119735829	chr11	119728725	119728725	NECTIN1_intergenic|chr11:119734538-119735829	0.3812011021479657	.	.
chr11	119741225	119741934	chr11	119728725	119728725	NECTIN1_intergenic|chr11:119741225-119741934	0.2707512502981343	.	.
chr11	119741965	119743006	chr11	119728725	119728725	NECTIN1_intergenic|chr11:119741965-119743006	0.1863180126943522	.	.
chr11	120168760	120169772	chr11	120211038	120211038	OAF_intergenic|chr11:120168760-120169772	0.2761191370789978	.	.
chr11	120180380	120181327	chr11	120211038	120211038	OAF_intergenic|chr11:120180380-120181327	0.2025666145756011	.	.
chr11	120205307	120206041	chr11	120211038	120211038	OAF_intergenic|chr11:120205307-120206041	0.4812078849913479	.	.
chr11	120208735	120209235	chr11	120211038	120211038	OAF_intergenic|chr11:120208735-120209235	0.7140894931954247	.	.
chr11	120210673	120211637	chr11	120211038	120211038	OAF_promoter|chr11:120210673-120211637	0.992386630412115	.	.
chr11	120212177	120212677	chr11	120211038	120211038	OAF_genic|chr11:120212177-120212677	0.5248060385685162	.	.
chr11	120215545	120216045	chr11	120211038	120211038	OAF_genic|chr11:120215545-120216045	0.783348319270445	.	.
chr11	120224452	120226238	chr11	120211038	120211038	OAF_genic|chr11:120224452-120226238	0.5109906772031566	.	.
chr11	120236592	120237562	chr11	120211038	120211038	OAF_intergenic|chr11:120236592-120237562	0.2269228577186523	.	.
chr11	120306488	120307267	chr11	120336908	120336908	ARHGEF12_genic|chr11:120306488-120307267	0.2604241279024541	.	.
chr11	120326941	120327441	chr11	120336908	120336908	ARHGEF12_genic|chr11:120326941-120327441	0.2336400058436651	.	.
chr11	120334746	120335437	chr11	120336908	120336908	ARHGEF12_intergenic|chr11:120334746-120335437	0.8394098984083218	.	.
chr11	120335536	120336036	chr11	120336908	120336908	ARHGEF12_intergenic|chr11:120335536-120336036	0.5641493544809874	.	.
chr11	120336057	120336557	chr11	120336908	120336908	ARHGEF12_promoter|chr11:120336057-120336557	0.9944922813477312	.	.
chr11	120336570	120337158	chr11	120336908	120336908	ARHGEF12_promoter|chr11:120336570-120337158	0.9915322948287664	.	.
chr11	120339518	120340018	chr11	120336908	120336908	ARHGEF12_genic|chr11:120339518-120340018	0.4052334812691405	.	.
chr11	120344294	120344794	chr11	120336908	120336908	ARHGEF12_genic|chr11:120344294-120344794	0.1904238738804356	.	.
chr11	120400728	120401520	chr11	120336908	120336908	ARHGEF12_genic|chr11:120400728-120401520	0.1927159347901952	.	.
chr11	120565730	120566845	chr11	121024103	121024103	TBCEL_genic|chr11:120565730-120566845	0.2735072329775292	.	.
chr11	121023828	121025022	chr11	121024103	121024103	TBCEL_promoter|chr11:121023828-121025022	0.9848377654389884	.	.
chr11	121117683	121118183	chr11	121292678	121292678	SC5D_genic|chr11:121117683-121118183	0.3541447141743962	.	.
chr11	121117683	121118183	chr11	121024103	121024103	TBCEL_genic|chr11:121117683-121118183	0.3626553191542018	.	.
chr11	121129519	121130369	chr11	121292678	121292678	SC5D_genic|chr11:121129519-121130369	0.2088515306729376	.	.
chr11	121129519	121130369	chr11	121024103	121024103	TBCEL_genic|chr11:121129519-121130369	0.247315819702489	.	.
chr11	121292157	121293410	chr11	121292678	121292678	SC5D_promoter|chr11:121292157-121293410	0.9802638437490928	.	.
chr11	121464334	121465065	chr11	122102229	122102229	MIR100HG_genic|chr11:121464334-121465065	0.2027550060674874	.	.
chr11	121466226	121467314	chr11	122102229	122102229	MIR100HG_genic|chr11:121466226-121467314	0.199497817338047	.	.
chr11	121829039	121829746	chr11	122102229	122102229	MIR100HG_intergenic|chr11:121829039-121829746	0.3385986993857177	.	.
chr11	121964573	121965073	chr11	122102229	122102229	MIR100HG_intergenic|chr11:121964573-121965073	0.1771277052408327	.	.
chr11	121965292	121965792	chr11	122102229	122102229	MIR100HG_intergenic|chr11:121965292-121965792	0.2010590623552385	.	.
chr11	122044029	122044529	chr11	122102229	122102229	MIR100HG_intergenic|chr11:122044029-122044529	0.1931977329064917	.	.
chr11	122045199	122045699	chr11	122102229	122102229	MIR100HG_intergenic|chr11:122045199-122045699	0.5911985654917833	.	.
chr11	122048340	122048840	chr11	122102229	122102229	MIR100HG_intergenic|chr11:122048340-122048840	0.1911663847673378	.	.
chr11	122049724	122050754	chr11	122102229	122102229	MIR100HG_intergenic|chr11:122049724-122050754	0.4903703730622385	.	.
chr11	122090556	122091056	chr11	122102229	122102229	MIR100HG_genic|chr11:122090556-122091056	0.4436442189270927	.	.
chr11	122093655	122094370	chr11	122102229	122102229	MIR100HG_genic|chr11:122093655-122094370	0.4778019700808031	.	.
chr11	122095915	122096953	chr11	122102229	122102229	MIR100HG_genic|chr11:122095915-122096953	0.8201911220845514	.	.
chr11	122097325	122098064	chr11	122102229	122102229	MIR100HG_genic|chr11:122097325-122098064	0.6659928488414035	.	.
chr11	122099197	122099697	chr11	122102229	122102229	MIR100HG_genic|chr11:122099197-122099697	0.5858083844984961	.	.
chr11	122100249	122101054	chr11	122102229	122102229	MIR100HG_genic|chr11:122100249-122101054	0.8315168128898173	.	.
chr11	122101594	122102479	chr11	122102229	122102229	MIR100HG_promoter|chr11:122101594-122102479	0.9968106109606568	.	.
chr11	122103354	122103854	chr11	122102229	122102229	MIR100HG_intergenic|chr11:122103354-122103854	0.5131553149639914	.	.
chr11	122104315	122104815	chr11	122102229	122102229	MIR100HG_intergenic|chr11:122104315-122104815	0.6524314111060503	.	.
chr11	122105328	122105828	chr11	122102229	122102229	MIR100HG_intergenic|chr11:122105328-122105828	0.6133430970794779	.	.
chr11	122108130	122108630	chr11	122102229	122102229	MIR100HG_intergenic|chr11:122108130-122108630	0.3487231718209435	.	.
chr11	122137012	122137512	chr11	122102229	122102229	MIR100HG_intergenic|chr11:122137012-122137512	0.1944991471581005	.	.
chr11	122180466	122180966	chr11	122102229	122102229	MIR100HG_intergenic|chr11:122180466-122180966	0.2534273199534319	.	.
chr11	122186415	122186915	chr11	122102229	122102229	MIR100HG_intergenic|chr11:122186415-122186915	0.1644449553622914	.	.
chr11	122188891	122190013	chr11	122102229	122102229	MIR100HG_intergenic|chr11:122188891-122190013	0.1990026286187796	.	.
chr11	122196938	122197798	chr11	122102229	122102229	MIR100HG_intergenic|chr11:122196938-122197798	0.2214809297779878	.	.
chr11	122642064	122642900	chr11	122655689	122655689	UBASH3B_intergenic|chr11:122642064-122642900	0.873916996688896	.	.
chr11	122642959	122643459	chr11	122655689	122655689	UBASH3B_intergenic|chr11:122642959-122643459	0.3148755480620977	.	.
chr11	122655439	122655939	chr11	122655689	122655689	UBASH3B_promoter|chr11:122655439-122655939	0.8924236758246902	.	.
chr11	122656032	122657236	chr11	122655689	122655689	UBASH3B_promoter|chr11:122656032-122657236	0.9908294068596244	.	.
chr11	122724528	122725307	chr11	122655689	122655689	UBASH3B_genic|chr11:122724528-122725307	0.1772566920791889	.	.
chr11	122778126	122778626	chr11	122655689	122655689	UBASH3B_genic|chr11:122778126-122778626	0.1656184976166702	.	.
chr11	122791197	122792310	chr11	122655689	122655689	UBASH3B_genic|chr11:122791197-122792310	0.2040713497885859	.	.
chr11	123062079	123063127	chr11	123062335	123062335	HSPA8_promoter|chr11:123062079-123063127	0.9534653294315502	.	.
chr11	123082660	123083386	chr11	123195305	123195305	CLMP_genic|chr11:123082660-123083386	0.1803988219042094	.	.
chr11	123083576	123084076	chr11	123195305	123195305	CLMP_genic|chr11:123083576-123084076	0.4037018049500185	.	.
chr11	123118541	123119380	chr11	123195305	123195305	CLMP_genic|chr11:123118541-123119380	0.4988828887937936	.	.
chr11	123122237	123123187	chr11	123195305	123195305	CLMP_genic|chr11:123122237-123123187	0.2446579120921877	.	.
chr11	123123694	123124194	chr11	123195305	123195305	CLMP_genic|chr11:123123694-123124194	0.1893365667872286	.	.
chr11	123131981	123132753	chr11	123195305	123195305	CLMP_genic|chr11:123131981-123132753	0.1864251356953122	.	.
chr11	123145125	123145997	chr11	123195305	123195305	CLMP_genic|chr11:123145125-123145997	0.1653062882298045	.	.
chr11	123173015	123174561	chr11	123195305	123195305	CLMP_genic|chr11:123173015-123174561	0.2332880013097858	.	.
chr11	123174607	123175683	chr11	123195305	123195305	CLMP_genic|chr11:123174607-123175683	0.2032206177972763	.	.
chr11	123183365	123184123	chr11	123195305	123195305	CLMP_genic|chr11:123183365-123184123	0.1889284389982408	.	.
chr11	123187734	123189197	chr11	123195305	123195305	CLMP_genic|chr11:123187734-123189197	0.9163289296064898	.	.
chr11	123193819	123194740	chr11	123195305	123195305	CLMP_genic|chr11:123193819-123194740	0.675748298825635	.	.
chr11	123194741	123195615	chr11	123195305	123195305	CLMP_promoter|chr11:123194741-123195615	0.997394858967334	.	.
chr11	123197698	123198198	chr11	123195305	123195305	CLMP_intergenic|chr11:123197698-123198198	0.6888135938348598	.	.
chr11	123200102	123201021	chr11	123195305	123195305	CLMP_intergenic|chr11:123200102-123201021	0.5712952390426018	.	.
chr11	123202308	123202808	chr11	123195305	123195305	CLMP_intergenic|chr11:123202308-123202808	0.1885983647286796	.	.
chr11	123211939	123212666	chr11	123195305	123195305	CLMP_intergenic|chr11:123211939-123212666	0.2530440741516192	.	.
chr11	123216215	123216715	chr11	123195305	123195305	CLMP_intergenic|chr11:123216215-123216715	0.2615910723362127	.	.
chr11	123217806	123218863	chr11	123195305	123195305	CLMP_intergenic|chr11:123217806-123218863	0.6688881201852387	.	.
chr11	123219256	123219756	chr11	123195305	123195305	CLMP_intergenic|chr11:123219256-123219756	0.3249289744991751	.	.
chr11	123260426	123262157	chr11	123195305	123195305	CLMP_intergenic|chr11:123260426-123262157	0.1698389596866362	.	.
chr11	123300979	123302056	chr11	123195305	123195305	CLMP_intergenic|chr11:123300979-123302056	0.178160766196168	.	.
chr11	123429869	123431961	chr11	123195305	123195305	CLMP_intergenic|chr11:123429869-123431961	0.2229378982481821	.	.
chr11	123453931	123454677	chr11	123195305	123195305	CLMP_intergenic|chr11:123453931-123454677	0.3033134408411621	.	.
chr11	123473921	123474711	chr11	123195305	123195305	CLMP_intergenic|chr11:123473921-123474711	0.298076055086562	.	.
chr11	123474757	123475257	chr11	123195305	123195305	CLMP_intergenic|chr11:123474757-123475257	0.1767665583191132	.	.
chr11	123475448	123475948	chr11	123195305	123195305	CLMP_intergenic|chr11:123475448-123475948	0.1823246977031581	.	.
chr11	123478284	123478784	chr11	123195305	123195305	CLMP_intergenic|chr11:123478284-123478784	0.204584312387525	.	.
chr11	123482716	123483937	chr11	123195305	123195305	CLMP_intergenic|chr11:123482716-123483937	0.1720041948739117	.	.
chr11	123509585	123510085	chr11	123195305	123195305	CLMP_intergenic|chr11:123509585-123510085	0.256784996306911	.	.
chr11	123511117	123511617	chr11	123195305	123195305	CLMP_intergenic|chr11:123511117-123511617	0.2193290051650703	.	.
chr11	123518493	123518993	chr11	123195305	123195305	CLMP_intergenic|chr11:123518493-123518993	0.1782450098492051	.	.
chr11	123519002	123519896	chr11	123195305	123195305	CLMP_intergenic|chr11:123519002-123519896	0.1987737737154414	.	.
chr11	123520439	123520939	chr11	123195305	123195305	CLMP_intergenic|chr11:123520439-123520939	0.2070187647058365	.	.
chr11	123729559	123730059	chr11	123741683	123741683	ZNF202_genic|chr11:123729559-123730059	0.3953807169428887	.	.
chr11	123741206	123741938	chr11	123741683	123741683	ZNF202_promoter|chr11:123741206-123741938	0.9706515990631048	.	.
chr11	124069310	124070064	chr11	124115403	124115403	VWA5A_intergenic|chr11:124069310-124070064	0.4238630236147526	.	.
chr11	124076036	124076996	chr11	124115403	124115403	VWA5A_intergenic|chr11:124076036-124076996	0.2522307819746524	.	.
chr11	124114803	124115686	chr11	124115403	124115403	VWA5A_promoter|chr11:124114803-124115686	0.9839924498210328	.	.
chr11	124602121	124602621	chr11	124622845	124622845	TBRG1_intergenic|chr11:124602121-124602621	0.3988721434452894	.	.
chr11	124622595	124623362	chr11	124622845	124622845	TBRG1_promoter|chr11:124622595-124623362	0.982134241931416	.	.
chr11	124643647	124644147	chr11	124622845	124622845	TBRG1_genic|chr11:124643647-124644147	0.292277855793264	.	.
chr11	124644279	124645374	chr11	124622845	124622845	TBRG1_genic|chr11:124644279-124645374	0.6507949052552607	.	.
chr11	124673285	124674380	chr11	124673881	124673881	SIAE_promoter|chr11:124673285-124674380	0.8758590496597924	.	.
chr11	124673285	124674380	chr11	124673843	124673843	SPA17_promoter|chr11:124673285-124674380	0.9775866466699432	.	.
chr11	124676315	124676815	chr11	124673843	124673843	SPA17_genic|chr11:124676315-124676815	0.1813971027569866	.	.
chr11	124716501	124717001	chr11	124739932	124739932	NRGN_intergenic|chr11:124716501-124717001	0.2299427696263695	.	.
chr11	124717402	124718683	chr11	124762327	124762327	ESAM_intergenic|chr11:124717402-124718683	0.175046628409842	.	.
chr11	124717402	124718683	chr11	124739932	124739932	NRGN_intergenic|chr11:124717402-124718683	0.5164211921494062	.	.
chr11	124717402	124718683	chr11	124673843	124673843	SPA17_intergenic|chr11:124717402-124718683	0.2538527928126763	.	.
chr11	124717402	124718683	chr11	124622845	124622845	TBRG1_intergenic|chr11:124717402-124718683	0.2502480787276704	.	.
chr11	124717402	124718683	chr11	124752272	124752272	VSIG2_intergenic|chr11:124717402-124718683	0.274241077946371	.	.
chr11	124725389	124726547	chr11	124739932	124739932	NRGN_intergenic|chr11:124725389-124726547	0.2952480599149962	.	.
chr11	124725389	124726547	chr11	124752272	124752272	VSIG2_intergenic|chr11:124725389-124726547	0.1721694804957127	.	.
chr11	124739625	124740917	chr11	124739932	124739932	NRGN_promoter|chr11:124739625-124740917	0.9816390122641498	.	.
chr11	124746837	124747337	chr11	124762327	124762327	ESAM_genic|chr11:124746837-124747337	0.1848230240148374	.	.
chr11	124746837	124747337	chr11	124739932	124739932	NRGN_genic|chr11:124746837-124747337	0.4708535417829854	.	.
chr11	124746837	124747337	chr11	124752272	124752272	VSIG2_genic|chr11:124746837-124747337	0.6713927835636118	.	.
chr11	124747771	124748486	chr11	124739932	124739932	NRGN_genic|chr11:124747771-124748486	0.3518707789134055	.	.
chr11	124747771	124748486	chr11	124752272	124752272	VSIG2_genic|chr11:124747771-124748486	0.5519953036590354	.	.
chr11	124748489	124748989	chr11	124762327	124762327	ESAM_genic|chr11:124748489-124748989	0.5812838865323655	.	.
chr11	124748489	124748989	chr11	124800404	124800404	MSANTD2_genic|chr11:124748489-124748989	0.1964343535547077	.	.
chr11	124748489	124748989	chr11	124739932	124739932	NRGN_genic|chr11:124748489-124748989	0.8546875690833748	.	.
chr11	124748489	124748989	chr11	124752272	124752272	VSIG2_genic|chr11:124748489-124748989	0.9061954883271176	.	.
chr11	124752022	124752522	chr11	124752272	124752272	VSIG2_promoter|chr11:124752022-124752522	0.9385386457523246	.	.
chr11	124754292	124755154	chr11	124762327	124762327	ESAM_genic|chr11:124754292-124755154	0.7433304104228744	.	.
chr11	124754292	124755154	chr11	124739932	124739932	NRGN_genic|chr11:124754292-124755154	0.2371396491162658	.	.
chr11	124754292	124755154	chr11	124752272	124752272	VSIG2_genic|chr11:124754292-124755154	0.785356728476582	.	.
chr11	124758288	124758788	chr11	124762327	124762327	ESAM_genic|chr11:124758288-124758788	0.5208716258381422	.	.
chr11	124758288	124758788	chr11	124752272	124752272	VSIG2_genic|chr11:124758288-124758788	0.4435000965752858	.	.
chr11	124759599	124760099	chr11	124762327	124762327	ESAM_genic|chr11:124759599-124760099	0.952872632786856	.	.
chr11	124759599	124760099	chr11	124800404	124800404	MSANTD2_genic|chr11:124759599-124760099	0.4777522092302257	.	.
chr11	124759599	124760099	chr11	124739932	124739932	NRGN_genic|chr11:124759599-124760099	0.6863078963023271	.	.
chr11	124759599	124760099	chr11	124865408	124865408	ROBO3_genic|chr11:124759599-124760099	0.223027449374703	.	.
chr11	124759599	124760099	chr11	124752272	124752272	VSIG2_genic|chr11:124759599-124760099	0.9262374668899906	.	.
chr11	124761104	124761837	chr11	124762327	124762327	ESAM_promoter|chr11:124761104-124761837	0.9950160103902396	.	.
chr11	124762031	124763563	chr11	124762327	124762327	ESAM_promoter|chr11:124762031-124763563	0.9953254527921136	.	.
chr11	124769456	124770867	chr11	124762327	124762327	ESAM_genic|chr11:124769456-124770867	0.4656792872834024	.	.
chr11	124769456	124770867	chr11	124800404	124800404	MSANTD2_genic|chr11:124769456-124770867	0.2122789674726553	.	.
chr11	124793613	124794336	chr11	124800404	124800404	MSANTD2_genic|chr11:124793613-124794336	0.2099602027964026	.	.
chr11	124798893	124800922	chr11	124800404	124800404	MSANTD2_promoter|chr11:124798893-124800922	0.9933834478370857	.	.
chr11	124800997	124801497	chr11	124800404	124800404	MSANTD2_intergenic|chr11:124800997-124801497	0.5558405374344119	.	.
chr11	124800997	124801497	chr11	124865408	124865408	ROBO3_intergenic|chr11:124800997-124801497	0.2184087566914733	.	.
chr11	124812822	124813322	chr11	124800404	124800404	MSANTD2_intergenic|chr11:124812822-124813322	0.3722881230994654	.	.
chr11	124812822	124813322	chr11	124865408	124865408	ROBO3_intergenic|chr11:124812822-124813322	0.2757795914259015	.	.
chr11	124836553	124837343	chr11	124800404	124800404	MSANTD2_intergenic|chr11:124836553-124837343	0.3095157539691762	.	.
chr11	124836553	124837343	chr11	124865408	124865408	ROBO3_intergenic|chr11:124836553-124837343	0.6133071113170007	.	.
chr11	124837396	124837896	chr11	124865408	124865408	ROBO3_intergenic|chr11:124837396-124837896	0.3555621544242591	.	.
chr11	124839526	124840026	chr11	124865408	124865408	ROBO3_intergenic|chr11:124839526-124840026	0.2098691598781301	.	.
chr11	124842722	124844219	chr11	124865408	124865408	ROBO3_intergenic|chr11:124842722-124844219	0.1910226907692936	.	.
chr11	124862983	124863665	chr11	124865408	124865408	ROBO3_intergenic|chr11:124862983-124863665	0.5104144762508435	.	.
chr11	124863710	124864210	chr11	124865408	124865408	ROBO3_intergenic|chr11:124863710-124864210	0.3099834799223367	.	.
chr11	124865004	124865681	chr11	124865408	124865408	ROBO3_promoter|chr11:124865004-124865681	0.9990254366059704	.	.
chr11	124865971	124866697	chr11	124865408	124865408	ROBO3_genic|chr11:124865971-124866697	0.6510878807726591	.	.
chr11	124865971	124866697	chr11	124897935	124897935	ROBO4_genic|chr11:124865971-124866697	0.1837468543000388	.	.
chr11	124867622	124868122	chr11	124865408	124865408	ROBO3_genic|chr11:124867622-124868122	0.5430332370580769	.	.
chr11	124868620	124869713	chr11	124865408	124865408	ROBO3_genic|chr11:124868620-124869713	0.6378525743027591	.	.
chr11	124875892	124876959	chr11	124954120	124954120	CCDC15_genic|chr11:124875892-124876959	0.1826586494432706	.	.
chr11	124875892	124876959	chr11	124800404	124800404	MSANTD2_genic|chr11:124875892-124876959	0.4602415782965895	.	.
chr11	124875892	124876959	chr11	124865408	124865408	ROBO3_genic|chr11:124875892-124876959	0.9810274005355436	.	.
chr11	124875892	124876959	chr11	124897935	124897935	ROBO4_genic|chr11:124875892-124876959	0.8423997308381872	.	.
chr11	124877299	124877799	chr11	124865408	124865408	ROBO3_genic|chr11:124877299-124877799	0.5549815958365829	.	.
chr11	124877299	124877799	chr11	124897935	124897935	ROBO4_genic|chr11:124877299-124877799	0.2425268996174632	.	.
chr11	124877826	124878326	chr11	124865408	124865408	ROBO3_genic|chr11:124877826-124878326	0.536092595853496	.	.
chr11	124877826	124878326	chr11	124897935	124897935	ROBO4_genic|chr11:124877826-124878326	0.2094582806203658	.	.
chr11	124878450	124878950	chr11	124865408	124865408	ROBO3_genic|chr11:124878450-124878950	0.6159050421718961	.	.
chr11	124878450	124878950	chr11	124897935	124897935	ROBO4_genic|chr11:124878450-124878950	0.191505259949485	.	.
chr11	124882203	124882910	chr11	124865408	124865408	ROBO3_intergenic|chr11:124882203-124882910	0.4855125205928585	.	.
chr11	124882203	124882910	chr11	124897935	124897935	ROBO4_intergenic|chr11:124882203-124882910	0.1892263163960283	.	.
chr11	124884738	124885467	chr11	124865408	124865408	ROBO3_genic|chr11:124884738-124885467	0.3546268138338147	.	.
chr11	124886531	124887886	chr11	124865408	124865408	ROBO3_genic|chr11:124886531-124887886	0.4138651023686746	.	.
chr11	124886531	124887886	chr11	124897935	124897935	ROBO4_genic|chr11:124886531-124887886	0.1880392721068748	.	.
chr11	124891230	124891867	chr11	124865408	124865408	ROBO3_genic|chr11:124891230-124891867	0.2027342214776455	.	.
chr11	124897658	124899212	chr11	124897935	124897935	ROBO4_promoter|chr11:124897658-124899212	0.9929022311895104	.	.
chr11	124899344	124899844	chr11	124865408	124865408	ROBO3_intergenic|chr11:124899344-124899844	0.2093664628037047	.	.
chr11	124899344	124899844	chr11	124897935	124897935	ROBO4_intergenic|chr11:124899344-124899844	0.4914144813186136	.	.
chr11	124900467	124900967	chr11	124865408	124865408	ROBO3_intergenic|chr11:124900467-124900967	0.5642781375512963	.	.
chr11	124900467	124900967	chr11	124897935	124897935	ROBO4_intergenic|chr11:124900467-124900967	0.9090067295985922	.	.
chr11	124915467	124916413	chr11	124865408	124865408	ROBO3_intergenic|chr11:124915467-124916413	0.2204715718138707	.	.
chr11	124915467	124916413	chr11	124897935	124897935	ROBO4_intergenic|chr11:124915467-124916413	0.3172599522517969	.	.
chr11	124953824	124954617	chr11	124954120	124954120	CCDC15_promoter|chr11:124953824-124954617	0.9783775738021256	.	.
chr11	125036758	125037706	chr11	125063116	125063116	SLC37A2_genic|chr11:125036758-125037706	0.326281073357671	.	.
chr11	125062463	125063452	chr11	125063116	125063116	SLC37A2_promoter|chr11:125062463-125063452	0.9913263191031376	.	.
chr11	125063671	125064171	chr11	125063116	125063116	SLC37A2_genic|chr11:125063671-125064171	0.2346314089340697	.	.
chr11	125069024	125069524	chr11	125063116	125063116	SLC37A2_genic|chr11:125069024-125069524	0.3583321270725983	.	.
chr11	125070643	125071143	chr11	125063116	125063116	SLC37A2_genic|chr11:125070643-125071143	0.6062231561792796	.	.
chr11	125075756	125076256	chr11	125063116	125063116	SLC37A2_genic|chr11:125075756-125076256	0.6814004116627959	.	.
chr11	125082893	125083393	chr11	125063116	125063116	SLC37A2_genic|chr11:125082893-125083393	0.36665157945826	.	.
chr11	125090882	125092073	chr11	125063116	125063116	SLC37A2_intergenic|chr11:125090882-125092073	0.2631033182028569	.	.
chr11	125111458	125112067	chr11	125111708	125111708	TMEM218_promoter|chr11:125111458-125112067	0.902612277883202	.	.
chr11	125180176	125181090	chr11	125496310	125496310	FEZ1_genic|chr11:125180176-125181090	0.1811133806738044	.	.
chr11	125181155	125181655	chr11	125496310	125496310	FEZ1_genic|chr11:125181155-125181655	0.1697776143038978	.	.
chr11	125187936	125188436	chr11	125496310	125496310	FEZ1_genic|chr11:125187936-125188436	0.1757331986210414	.	.
chr11	125192104	125192604	chr11	125496310	125496310	FEZ1_genic|chr11:125192104-125192604	0.2160970774611995	.	.
chr11	125287357	125288189	chr11	125496310	125496310	FEZ1_genic|chr11:125287357-125288189	0.3049700657557757	.	.
chr11	125289615	125290115	chr11	125496310	125496310	FEZ1_genic|chr11:125289615-125290115	0.1896830149134114	.	.
chr11	125290215	125290715	chr11	125496310	125496310	FEZ1_genic|chr11:125290215-125290715	0.2011255106152279	.	.
chr11	125297474	125297974	chr11	125496310	125496310	FEZ1_genic|chr11:125297474-125297974	0.2718035345813029	.	.
chr11	125300686	125301186	chr11	125496310	125496310	FEZ1_genic|chr11:125300686-125301186	0.3540965042084593	.	.
chr11	125345698	125346416	chr11	125496310	125496310	FEZ1_genic|chr11:125345698-125346416	0.1860182594688164	.	.
chr11	125348501	125349195	chr11	125496310	125496310	FEZ1_genic|chr11:125348501-125349195	0.1748139964219971	.	.
chr11	125364041	125364816	chr11	125496310	125496310	FEZ1_genic|chr11:125364041-125364816	0.1961749210412335	.	.
chr11	125404365	125405300	chr11	125496310	125496310	FEZ1_genic|chr11:125404365-125405300	0.2117244551440396	.	.
chr11	125451326	125452079	chr11	125496310	125496310	FEZ1_genic|chr11:125451326-125452079	0.2068581825690084	.	.
chr11	125495033	125496560	chr11	125496310	125496310	FEZ1_promoter|chr11:125495033-125496560	0.992735971363474	.	.
chr11	125514172	125514953	chr11	125496310	125496310	FEZ1_intergenic|chr11:125514172-125514953	0.6574376947449244	.	.
chr11	125517126	125517869	chr11	125496310	125496310	FEZ1_intergenic|chr11:125517126-125517869	0.4493680282171786	.	.
chr11	125569118	125569636	chr11	125569386	125569386	EI24_promoter|chr11:125569118-125569636	0.8824826900224291	.	.
chr11	125591835	125593480	chr11	125592794	125592794	STT3A_promoter|chr11:125591835-125593480	0.6805426059424441	.	.
chr11	125624885	125625385	chr11	125625135	125625135	CHEK1_promoter|chr11:125624885-125625385	0.9503490244196472	.	.
chr11	125625417	125626969	chr11	125625135	125625135	CHEK1_promoter|chr11:125625417-125626969	0.9983082426772488	.	.
chr11	125871337	125872063	chr11	125883613	125883613	HYLS1_intergenic|chr11:125871337-125872063	0.3364352667420046	.	.
chr11	125874180	125875174	chr11	125883613	125883613	HYLS1_intergenic|chr11:125874180-125875174	0.5062295177449254	.	.
chr11	125874180	125875174	chr11	125903221	125903221	PUS3_intergenic|chr11:125874180-125875174	0.2312812132094475	.	.
chr11	125881238	125882317	chr11	125883613	125883613	HYLS1_intergenic|chr11:125881238-125882317	0.821897907021569	.	.
chr11	125881238	125882317	chr11	125903221	125903221	PUS3_intergenic|chr11:125881238-125882317	0.3194953369053502	.	.
chr11	125883290	125883863	chr11	125883613	125883613	HYLS1_promoter|chr11:125883290-125883863	0.9961127151343896	.	.
chr11	125887379	125888384	chr11	125883613	125883613	HYLS1_genic|chr11:125887379-125888384	0.9812023203148847	.	.
chr11	125887379	125888384	chr11	125903221	125903221	PUS3_genic|chr11:125887379-125888384	0.9568683082547792	.	.
chr11	125891977	125892477	chr11	125883613	125883613	HYLS1_genic|chr11:125891977-125892477	0.4100656846720257	.	.
chr11	125891977	125892477	chr11	125903221	125903221	PUS3_genic|chr11:125891977-125892477	0.4815116147541149	.	.
chr11	125899462	125899962	chr11	125883613	125883613	HYLS1_genic|chr11:125899462-125899962	0.1708535138979587	.	.
chr11	125899462	125899962	chr11	125903221	125903221	PUS3_genic|chr11:125899462-125899962	0.5465107170302305	.	.
chr11	125902297	125903884	chr11	125903221	125903221	PUS3_promoter|chr11:125902297-125903884	0.995857139017761	.	.
chr11	126211016	126212275	chr11	126211723	126211723	FAM118B_promoter|chr11:126211016-126212275	0.780343921761343	.	.
chr11	126211016	126212275	chr11	126211692	126211692	RPUSD4_promoter|chr11:126211016-126212275	0.7821351449744346	.	.
chr11	126268354	126269289	chr11	126269039	126269039	FOXRED1_promoter|chr11:126268354-126269289	0.934609858932998	.	.
chr11	126268354	126269289	chr11	126268982	126268982	SRPRA_promoter|chr11:126268354-126269289	0.9165223498037274	.	.
chr11	126282381	126283747	chr11	126283086	126283086	TIRAP_promoter|chr11:126282381-126283747	0.994520295440935	.	.
chr11	126284791	126285291	chr11	126283086	126283086	TIRAP_genic|chr11:126284791-126285291	0.6981516736973091	.	.
chr11	126303501	126304571	chr11	126303751	126303751	DCPS_promoter|chr11:126303501-126304571	0.8995392434648806	.	.
chr11	126309988	126310944	chr11	126303751	126303751	DCPS_genic|chr11:126309988-126310944	0.1653862730635417	.	.
chr11	126332112	126332612	chr11	126303751	126303751	DCPS_genic|chr11:126332112-126332612	0.1748339974247409	.	.
chr11	126332112	126332612	chr11	126355644	126355644	ST3GAL4_genic|chr11:126332112-126332612	0.589581778635778	.	.
chr11	126332112	126332612	chr11	126283086	126283086	TIRAP_genic|chr11:126332112-126332612	0.1871928997682293	.	.
chr11	126335965	126336465	chr11	126355644	126355644	ST3GAL4_genic|chr11:126335965-126336465	0.4201339859665382	.	.
chr11	126336483	126336983	chr11	126355644	126355644	ST3GAL4_genic|chr11:126336483-126336983	0.5639883756431013	.	.
chr11	126341799	126342299	chr11	126355644	126355644	ST3GAL4_genic|chr11:126341799-126342299	0.2107583926217393	.	.
chr11	126345676	126346688	chr11	126355644	126355644	ST3GAL4_genic|chr11:126345676-126346688	0.8547136883942608	.	.
chr11	126345676	126346688	chr11	126283086	126283086	TIRAP_genic|chr11:126345676-126346688	0.243997150862062	.	.
chr11	126348743	126349243	chr11	126355644	126355644	ST3GAL4_intergenic|chr11:126348743-126349243	0.7556882344472141	.	.
chr11	126348743	126349243	chr11	126283086	126283086	TIRAP_intergenic|chr11:126348743-126349243	0.1674497546368972	.	.
chr11	126353242	126353742	chr11	126355644	126355644	ST3GAL4_intergenic|chr11:126353242-126353742	0.2854985552973057	.	.
chr11	126354944	126356990	chr11	126355644	126355644	ST3GAL4_promoter|chr11:126354944-126356990	0.9907792244377456	.	.
chr11	126364176	126366275	chr11	126355644	126355644	ST3GAL4_genic|chr11:126364176-126366275	0.2003009224306896	.	.
chr11	126375276	126376202	chr11	126355644	126355644	ST3GAL4_genic|chr11:126375276-126376202	0.1719734692525507	.	.
chr11	126431642	126432142	chr11	126355644	126355644	ST3GAL4_genic|chr11:126431642-126432142	0.2341542106893344	.	.
chr11	128328904	128329404	chr11	128522310	128522310	ETS1_intergenic|chr11:128328904-128329404	0.1853430721268418	.	.
chr11	128334435	128334935	chr11	128522310	128522310	ETS1_intergenic|chr11:128334435-128334935	0.175539389986114	.	.
chr11	128342515	128343651	chr11	128522310	128522310	ETS1_intergenic|chr11:128342515-128343651	0.3731806936695012	.	.
chr11	128342515	128343651	chr11	128693915	128693915	FLI1_intergenic|chr11:128342515-128343651	0.1773442470384158	.	.
chr11	128458271	128458771	chr11	128522310	128522310	ETS1_genic|chr11:128458271-128458771	0.1799378871430122	.	.
chr11	128463346	128463846	chr11	128522310	128522310	ETS1_genic|chr11:128463346-128463846	0.2800987846043816	.	.
chr11	128497280	128498082	chr11	128522310	128522310	ETS1_genic|chr11:128497280-128498082	0.3939969139247474	.	.
chr11	128507023	128508019	chr11	128522310	128522310	ETS1_genic|chr11:128507023-128508019	0.6210915265068206	.	.
chr11	128522060	128522814	chr11	128522310	128522310	ETS1_promoter|chr11:128522060-128522814	0.9724871951000744	.	.
chr11	128575507	128576353	chr11	128522310	128522310	ETS1_intergenic|chr11:128575507-128576353	0.1725862542924469	.	.
chr11	128575507	128576353	chr11	128693915	128693915	FLI1_intergenic|chr11:128575507-128576353	0.1968238962485179	.	.
chr11	128686764	128687264	chr11	128693915	128693915	FLI1_intergenic|chr11:128686764-128687264	0.1771330917303945	.	.
chr11	128687293	128687793	chr11	128693915	128693915	FLI1_intergenic|chr11:128687293-128687793	0.1714612055193203	.	.
chr11	128691757	128692257	chr11	128693915	128693915	FLI1_intergenic|chr11:128691757-128692257	0.3153713674101454	.	.
chr11	128692669	128694165	chr11	128693915	128693915	FLI1_promoter|chr11:128692669-128694165	0.9876988730347576	.	.
chr11	128697672	128698172	chr11	128693915	128693915	FLI1_genic|chr11:128697672-128698172	0.2338790255615772	.	.
chr11	128700984	128701484	chr11	128693915	128693915	FLI1_genic|chr11:128700984-128701484	0.2598384752892378	.	.
chr11	128705461	128705961	chr11	128693915	128693915	FLI1_genic|chr11:128705461-128705961	0.1750316368750718	.	.
chr11	128709326	128709826	chr11	128693915	128693915	FLI1_genic|chr11:128709326-128709826	0.6436737283330397	.	.
chr11	128715614	128716114	chr11	128693915	128693915	FLI1_genic|chr11:128715614-128716114	0.220621801257779	.	.
chr11	128828319	128829103	chr11	128693915	128693915	FLI1_intergenic|chr11:128828319-128829103	0.2455097208665919	.	.
chr11	129825365	129825865	chr11	129893009	129893009	NFRKB_genic|chr11:129825365-129825865	0.1735790283817319	.	.
chr11	129829423	129829923	chr11	129893009	129893009	NFRKB_genic|chr11:129829423-129829923	0.3164421823373226	.	.
chr11	129892471	129893259	chr11	129893009	129893009	NFRKB_promoter|chr11:129892471-129893259	0.9771276901013908	.	.
chr11	129894756	129896116	chr11	129893009	129893009	NFRKB_intergenic|chr11:129894756-129896116	0.8863234664127588	.	.
chr11	130002021	130003876	chr11	130002835	130002835	PRDM10_promoter|chr11:130002021-130003876	0.9096423543334152	.	.
chr11	130041926	130042742	chr11	130069820	130069820	APLP2_intergenic|chr11:130041926-130042742	0.2356834600477814	.	.
chr11	130069248	130070432	chr11	130069820	130069820	APLP2_promoter|chr11:130069248-130070432	0.9691916968042636	.	.
chr11	130122178	130122678	chr11	130069820	130069820	APLP2_genic|chr11:130122178-130122678	0.1870851136654272	.	.
chr11	130314216	130315197	chr11	130314712	130314712	ZBTB44_promoter|chr11:130314216-130315197	0.9148955434617838	.	.
chr11	130908674	130909174	chr11	130916487	130916487	SNX19_genic|chr11:130908674-130909174	0.3375853610168657	.	.
chr11	130909596	130910349	chr11	130916487	130916487	SNX19_genic|chr11:130909596-130910349	0.2290861079707567	.	.
chr11	130916026	130916806	chr11	130916487	130916487	SNX19_promoter|chr11:130916026-130916806	0.8910868364670854	.	.
chr11	131668480	131669240	chr11	131910817	131910817	NTM_intergenic|chr11:131668480-131669240	0.2215998698660968	.	.
chr11	131669289	131669789	chr11	131910817	131910817	NTM_intergenic|chr11:131669289-131669789	0.1982282126538964	.	.
chr11	131673896	131674629	chr11	131910817	131910817	NTM_intergenic|chr11:131673896-131674629	0.2017553104422839	.	.
chr11	131687926	131688426	chr11	131910817	131910817	NTM_intergenic|chr11:131687926-131688426	0.2413310711869681	.	.
chr11	131691493	131691993	chr11	131910817	131910817	NTM_intergenic|chr11:131691493-131691993	0.3895543444470258	.	.
chr11	131694493	131695258	chr11	131910817	131910817	NTM_intergenic|chr11:131694493-131695258	0.2979470578223696	.	.
chr11	131695993	131696493	chr11	131910817	131910817	NTM_intergenic|chr11:131695993-131696493	0.2093217814042683	.	.
chr11	131744797	131745297	chr11	131910817	131910817	NTM_intergenic|chr11:131744797-131745297	0.3914141704006068	.	.
chr11	131745334	131745834	chr11	131910817	131910817	NTM_intergenic|chr11:131745334-131745834	0.3680225549663456	.	.
chr11	131746164	131746664	chr11	131910817	131910817	NTM_intergenic|chr11:131746164-131746664	0.2448893359095796	.	.
chr11	131748114	131749546	chr11	131910817	131910817	NTM_intergenic|chr11:131748114-131749546	0.7778592202328599	.	.
chr11	131754633	131755340	chr11	131910817	131910817	NTM_intergenic|chr11:131754633-131755340	0.2137441306663159	.	.
chr11	131756410	131757238	chr11	131910817	131910817	NTM_intergenic|chr11:131756410-131757238	0.3009180184428289	.	.
chr11	131759999	131760840	chr11	131910817	131910817	NTM_intergenic|chr11:131759999-131760840	0.6783551057346883	.	.
chr11	131767361	131768152	chr11	131910817	131910817	NTM_intergenic|chr11:131767361-131768152	0.4342797007370645	.	.
chr11	131768325	131768825	chr11	131910817	131910817	NTM_intergenic|chr11:131768325-131768825	0.257142639615542	.	.
chr11	131770749	131771249	chr11	131910817	131910817	NTM_intergenic|chr11:131770749-131771249	0.1835179066654093	.	.
chr11	131771417	131771917	chr11	131910817	131910817	NTM_intergenic|chr11:131771417-131771917	0.1843171542728956	.	.
chr11	131804587	131805087	chr11	131910817	131910817	NTM_intergenic|chr11:131804587-131805087	0.2332541415465583	.	.
chr11	131808410	131808910	chr11	131910817	131910817	NTM_intergenic|chr11:131808410-131808910	0.2029788364967492	.	.
chr11	131809142	131809642	chr11	131910817	131910817	NTM_intergenic|chr11:131809142-131809642	0.2064796275044331	.	.
chr11	131810475	131810975	chr11	131910817	131910817	NTM_intergenic|chr11:131810475-131810975	0.2540659958546197	.	.
chr11	131811269	131811769	chr11	131910817	131910817	NTM_intergenic|chr11:131811269-131811769	0.6561894430669653	.	.
chr11	131855266	131855766	chr11	131910817	131910817	NTM_intergenic|chr11:131855266-131855766	0.1833104213384408	.	.
chr11	131859757	131860530	chr11	131910817	131910817	NTM_intergenic|chr11:131859757-131860530	0.8287446936875058	.	.
chr11	131867398	131868123	chr11	131910817	131910817	NTM_intergenic|chr11:131867398-131868123	0.2631287197852063	.	.
chr11	131868553	131869516	chr11	131910817	131910817	NTM_intergenic|chr11:131868553-131869516	0.4261926004267403	.	.
chr11	131888170	131888921	chr11	131910817	131910817	NTM_intergenic|chr11:131888170-131888921	0.724215757647252	.	.
chr11	131888989	131889489	chr11	131910817	131910817	NTM_intergenic|chr11:131888989-131889489	0.71347260549963	.	.
chr11	131910352	131911862	chr11	131910817	131910817	NTM_promoter|chr11:131910352-131911862	0.994654931487299	.	.
chr11	131915582	131916082	chr11	131910817	131910817	NTM_genic|chr11:131915582-131916082	0.4224765296741958	.	.
chr11	131923252	131923752	chr11	131910817	131910817	NTM_genic|chr11:131923252-131923752	0.2107662682895518	.	.
chr11	131924388	131924888	chr11	131910817	131910817	NTM_genic|chr11:131924388-131924888	0.3631384505994419	.	.
chr11	131975611	131976111	chr11	131910817	131910817	NTM_genic|chr11:131975611-131976111	0.1779757905479612	.	.
chr11	132024529	132025029	chr11	131910817	131910817	NTM_genic|chr11:132024529-132025029	0.4442256061566569	.	.
chr11	132028353	132029066	chr11	131910817	131910817	NTM_genic|chr11:132028353-132029066	0.176370516092573	.	.
chr11	132054730	132055230	chr11	131910817	131910817	NTM_genic|chr11:132054730-132055230	0.2408511151613914	.	.
chr11	132056659	132057159	chr11	131910817	131910817	NTM_genic|chr11:132056659-132057159	0.2091335356767355	.	.
chr11	132058247	132058747	chr11	131910817	131910817	NTM_genic|chr11:132058247-132058747	0.176551618952816	.	.
chr11	132060510	132061010	chr11	131910817	131910817	NTM_genic|chr11:132060510-132061010	0.2259772790772019	.	.
chr11	132064853	132065353	chr11	131910817	131910817	NTM_genic|chr11:132064853-132065353	0.2454165559801592	.	.
chr11	132071624	132072560	chr11	131910817	131910817	NTM_genic|chr11:132071624-132072560	0.7048311944595423	.	.
chr11	134032571	134033071	chr11	134068924	134068924	JAM3_intergenic|chr11:134032571-134033071	0.2051771352680584	.	.
chr11	134033500	134034420	chr11	134068924	134068924	JAM3_intergenic|chr11:134033500-134034420	0.5173902782309863	.	.
chr11	134036928	134037648	chr11	134068924	134068924	JAM3_intergenic|chr11:134036928-134037648	0.4486733397761525	.	.
chr11	134047452	134048144	chr11	134068924	134068924	JAM3_intergenic|chr11:134047452-134048144	0.4172354861457638	.	.
chr11	134050173	134050917	chr11	134068924	134068924	JAM3_intergenic|chr11:134050173-134050917	0.5936928562793683	.	.
chr11	134060382	134061088	chr11	134068924	134068924	JAM3_intergenic|chr11:134060382-134061088	0.2479000143692562	.	.
chr11	134062503	134063494	chr11	134068924	134068924	JAM3_intergenic|chr11:134062503-134063494	0.4738333684387729	.	.
chr11	134068674	134070000	chr11	134068924	134068924	JAM3_promoter|chr11:134068674-134070000	0.9928176803041144	.	.
chr11	134074302	134075051	chr11	134068924	134068924	JAM3_genic|chr11:134074302-134075051	0.7419503733147876	.	.
chr11	134091987	134093837	chr11	134068924	134068924	JAM3_genic|chr11:134091987-134093837	0.3175867799287525	.	.
chr11	134093906	134094796	chr11	134068924	134068924	JAM3_genic|chr11:134093906-134094796	0.32529658643579	.	.
chr11	134120380	134121656	chr11	134068924	134068924	JAM3_genic|chr11:134120380-134121656	0.2792455404330749	.	.
chr11	134124831	134126922	chr11	134068924	134068924	JAM3_genic|chr11:134124831-134126922	0.8038864812394503	.	.
chr11	134124831	134126922	chr11	134224532	134224532	NCAPD3_genic|chr11:134124831-134126922	0.2073187501839673	.	.
chr11	134127052	134127552	chr11	134068924	134068924	JAM3_genic|chr11:134127052-134127552	0.2799747146323699	.	.
chr11	134139724	134140605	chr11	134068924	134068924	JAM3_genic|chr11:134139724-134140605	0.1728443891681459	.	.
chr11	134223792	134225808	chr11	134224532	134224532	NCAPD3_promoter|chr11:134223792-134225808	0.9323770672967352	.	.
chr11	134223792	134225808	chr11	134224604	134224604	VPS26B_promoter|chr11:134223792-134225808	0.7929221737437816	.	.
chr11	134252905	134254020	chr11	134253539	134253539	ACAD8_promoter|chr11:134252905-134254020	0.9273462814065588	.	.
chr11	134252905	134254020	chr11	134253366	134253366	THYN1_promoter|chr11:134252905-134254020	0.8027101758030651	.	.
chr12	388466	390145	chr12	389455	389455	KDM5A_promoter|chr12:388466-390145	0.9763971948565994	.	.
chr12	400985	402530	chr12	401574	401574	CCDC77_promoter|chr12:400985-402530	0.9753408119645168	.	.
chr12	406777	407488	chr12	401574	401574	CCDC77_genic|chr12:406777-407488	0.2623959709718168	.	.
chr12	570352	572959	chr12	401574	401574	CCDC77_genic|chr12:570352-572959	0.2366212126130797	.	.
chr12	570352	572959	chr12	389455	389455	KDM5A_genic|chr12:570352-572959	0.1811622032611286	.	.
chr12	751095	751595	chr12	752922	752922	WNK1_intergenic|chr12:751095-751595	0.8818754327118903	.	.
chr12	752241	753279	chr12	752922	752922	WNK1_promoter|chr12:752241-753279	0.9860500972000692	.	.
chr12	754844	755344	chr12	752922	752922	WNK1_genic|chr12:754844-755344	0.3180356355410602	.	.
chr12	913847	915505	chr12	991207	991207	ERC1_genic|chr12:913847-915505	0.2089490365967681	.	.
chr12	913847	915505	chr12	949722	949722	RAD52_genic|chr12:913847-915505	0.4847986127397767	.	.
chr12	913847	915505	chr12	752922	752922	WNK1_genic|chr12:913847-915505	0.2268369427771056	.	.
chr12	948954	950164	chr12	949722	949722	RAD52_promoter|chr12:948954-950164	0.9914095757946594	.	.
chr12	953191	953691	chr12	949722	949722	RAD52_intergenic|chr12:953191-953691	0.4139901027381948	.	.
chr12	953752	954252	chr12	991207	991207	ERC1_intergenic|chr12:953752-954252	0.3819120940358129	.	.
chr12	953752	954252	chr12	949722	949722	RAD52_intergenic|chr12:953752-954252	0.8320046572273087	.	.
chr12	958639	959139	chr12	991207	991207	ERC1_intergenic|chr12:958639-959139	0.2639277627847607	.	.
chr12	958639	959139	chr12	949722	949722	RAD52_intergenic|chr12:958639-959139	0.6531028300865289	.	.
chr12	989714	990214	chr12	991207	991207	ERC1_intergenic|chr12:989714-990214	0.6112452913933146	.	.
chr12	990246	991692	chr12	991207	991207	ERC1_promoter|chr12:990246-991692	0.991425666829618	.	.
chr12	995412	996213	chr12	991207	991207	ERC1_genic|chr12:995412-996213	0.5336143144924188	.	.
chr12	1618326	1619994	chr12	1691080	1691080	ADIPOR2_genic|chr12:1618326-1619994	0.2267579834367702	.	.
chr12	1661789	1662738	chr12	1691080	1691080	ADIPOR2_intergenic|chr12:1661789-1662738	0.6196154038242941	.	.
chr12	1681059	1681825	chr12	1691080	1691080	ADIPOR2_intergenic|chr12:1681059-1681825	0.5450610363815933	.	.
chr12	1688242	1688742	chr12	1691080	1691080	ADIPOR2_intergenic|chr12:1688242-1688742	0.4911817867018894	.	.
chr12	1690460	1691590	chr12	1691080	1691080	ADIPOR2_promoter|chr12:1690460-1691590	0.9910492832114371	.	.
chr12	1795703	1796502	chr12	1691080	1691080	ADIPOR2_genic|chr12:1795703-1796502	0.3818586975043955	.	.
chr12	1993332	1994478	chr12	2004535	2004535	DCP1B_genic|chr12:1993332-1994478	0.3511402459597811	.	.
chr12	2003742	2004801	chr12	2004535	2004535	DCP1B_promoter|chr12:2003742-2004801	0.9749860890391472	.	.
chr12	2640333	2641613	chr12	2794941	2794941	FKBP4_genic|chr12:2640333-2641613	0.1686458433719858	.	.
chr12	2794436	2796190	chr12	2794941	2794941	FKBP4_promoter|chr12:2794436-2796190	0.9878557960857544	.	.
chr12	2812344	2813166	chr12	2812620	2812620	ITFG2_promoter|chr12:2812344-2813166	0.9399114577650196	.	.
chr12	2876280	2877964	chr12	2877155	2877155	FOXM1_promoter|chr12:2876280-2877964	0.9512755053200368	.	.
chr12	2876280	2877964	chr12	2877198	2877198	RHNO1_promoter|chr12:2876280-2877964	0.9326307866703524	.	.
chr12	2890529	2891764	chr12	2890866	2890866	TULP3_promoter|chr12:2890529-2891764	0.9110221224896202	.	.
chr12	2958438	2959561	chr12	2959311	2959311	TEAD4_promoter|chr12:2958438-2959561	0.9906731529212522	.	.
chr12	2959577	2960347	chr12	2959311	2959311	TEAD4_promoter|chr12:2959577-2960347	0.9906731529212522	.	.
chr12	2963822	2964322	chr12	2959311	2959311	TEAD4_genic|chr12:2963822-2964322	0.8816585551009929	.	.
chr12	2963822	2964322	chr12	3077354	3077354	TSPAN9_genic|chr12:2963822-2964322	0.2459943578826488	.	.
chr12	2986304	2987285	chr12	2959311	2959311	TEAD4_genic|chr12:2986304-2987285	0.169246993840942	.	.
chr12	3073333	3074297	chr12	3077354	3077354	TSPAN9_intergenic|chr12:3073333-3074297	0.7393503557360536	.	.
chr12	3076793	3078610	chr12	3077354	3077354	TSPAN9_promoter|chr12:3076793-3078610	0.9869719418267604	.	.
chr12	3083480	3084269	chr12	3077354	3077354	TSPAN9_genic|chr12:3083480-3084269	0.5060796998139497	.	.
chr12	3096987	3098314	chr12	3077354	3077354	TSPAN9_genic|chr12:3096987-3098314	0.2526913676711607	.	.
chr12	3116046	3117487	chr12	3077354	3077354	TSPAN9_genic|chr12:3116046-3117487	0.3122835682395897	.	.
chr12	3122866	3124204	chr12	3077354	3077354	TSPAN9_genic|chr12:3122866-3124204	0.326494001419465	.	.
chr12	3168315	3169127	chr12	3077354	3077354	TSPAN9_genic|chr12:3168315-3169127	0.2950068801341908	.	.
chr12	3170379	3171168	chr12	3077354	3077354	TSPAN9_genic|chr12:3170379-3171168	0.2006610438931722	.	.
chr12	3217267	3219404	chr12	3077354	3077354	TSPAN9_genic|chr12:3217267-3219404	0.2334636502153107	.	.
chr12	3299978	3300942	chr12	3077354	3077354	TSPAN9_intergenic|chr12:3299978-3300942	0.2662931182938865	.	.
chr12	3304333	3304833	chr12	3077354	3077354	TSPAN9_intergenic|chr12:3304333-3304833	0.1979302424502887	.	.
chr12	3641466	3641966	chr12	3753200	3753200	CRACR2A_intergenic|chr12:3641466-3641966	0.1971540668960629	.	.
chr12	3698108	3698875	chr12	3753200	3753200	CRACR2A_genic|chr12:3698108-3698875	0.3486140188156816	.	.
chr12	3751941	3752718	chr12	3753200	3753200	CRACR2A_promoter|chr12:3751941-3752718	0.9950888807095458	.	.
chr12	3752913	3753450	chr12	3753200	3753200	CRACR2A_promoter|chr12:3752913-3753450	0.9922138033389972	.	.
chr12	3772394	3772894	chr12	3753200	3753200	CRACR2A_intergenic|chr12:3772394-3772894	0.4844587074420661	.	.
chr12	3872642	3873698	chr12	3873448	3873448	PARP11_promoter|chr12:3872642-3873698	0.9711519211607564	.	.
chr12	3885105	3886179	chr12	3873448	3873448	PARP11_intergenic|chr12:3885105-3886179	0.3048144982888514	.	.
chr12	4320526	4321442	chr12	4321192	4321192	TIGAR_promoter|chr12:4320526-4321442	0.97705208837435	.	.
chr12	4538018	4539311	chr12	4538508	4538508	C12orf4_promoter|chr12:4538018-4539311	0.9442780698425044	.	.
chr12	4538018	4539311	chr12	4538783	4538783	RAD51AP1_promoter|chr12:4538018-4539311	0.945762818133321	.	.
chr12	4571651	4572399	chr12	4538508	4538508	C12orf4_intergenic|chr12:4571651-4572399	0.2662749858116959	.	.
chr12	4571651	4572399	chr12	4538783	4538783	RAD51AP1_intergenic|chr12:4571651-4572399	0.4559251367812053	.	.
chr12	4572659	4573159	chr12	4538783	4538783	RAD51AP1_intergenic|chr12:4572659-4573159	0.3007302507607737	.	.
chr12	4579262	4580426	chr12	4538783	4538783	RAD51AP1_intergenic|chr12:4579262-4580426	0.1690112631269132	.	.
chr12	4580601	4581101	chr12	4538783	4538783	RAD51AP1_intergenic|chr12:4580601-4581101	0.1658592948289944	.	.
chr12	4604595	4605306	chr12	4538783	4538783	RAD51AP1_genic|chr12:4604595-4605306	0.1838685702364524	.	.
chr12	4648564	4649569	chr12	4649097	4649097	NDUFA9_promoter|chr12:4648564-4649569	0.9265485792583416	.	.
chr12	5964854	5965354	chr12	6124675	6124675	VWF_genic|chr12:5964854-5965354	0.2113501306519141	.	.
chr12	5965584	5966325	chr12	6124675	6124675	VWF_genic|chr12:5965584-5966325	0.2227440103221558	.	.
chr12	6038047	6038547	chr12	6124675	6124675	VWF_genic|chr12:6038047-6038547	0.2191448733583226	.	.
chr12	6039707	6040422	chr12	6124675	6124675	VWF_genic|chr12:6039707-6040422	0.2924958586548307	.	.
chr12	6043344	6043844	chr12	6124675	6124675	VWF_genic|chr12:6043344-6043844	0.2314454295378497	.	.
chr12	6044038	6044538	chr12	6124675	6124675	VWF_genic|chr12:6044038-6044538	0.1916787622443482	.	.
chr12	6051910	6052839	chr12	6124675	6124675	VWF_genic|chr12:6051910-6052839	0.1867320957716889	.	.
chr12	6052864	6054092	chr12	6124675	6124675	VWF_genic|chr12:6052864-6054092	0.1921596317939746	.	.
chr12	6062854	6063774	chr12	6124675	6124675	VWF_genic|chr12:6062854-6063774	0.2749269494622465	.	.
chr12	6065759	6066259	chr12	6124675	6124675	VWF_genic|chr12:6065759-6066259	0.181742655647447	.	.
chr12	6067483	6067983	chr12	6124675	6124675	VWF_genic|chr12:6067483-6067983	0.287395200996229	.	.
chr12	6072439	6072939	chr12	6124675	6124675	VWF_genic|chr12:6072439-6072939	0.3885979453850482	.	.
chr12	6074378	6074878	chr12	6124675	6124675	VWF_genic|chr12:6074378-6074878	0.1708199039567394	.	.
chr12	6074933	6075433	chr12	6124675	6124675	VWF_genic|chr12:6074933-6075433	0.2681999215893339	.	.
chr12	6084160	6085443	chr12	6124675	6124675	VWF_genic|chr12:6084160-6085443	0.1893586168654701	.	.
chr12	6088936	6089436	chr12	6124675	6124675	VWF_genic|chr12:6088936-6089436	0.1673208908697997	.	.
chr12	6092768	6093802	chr12	6124675	6124675	VWF_genic|chr12:6092768-6093802	0.8276121070616957	.	.
chr12	6097301	6097801	chr12	6124675	6124675	VWF_genic|chr12:6097301-6097801	0.5865922345693264	.	.
chr12	6115436	6115936	chr12	6124675	6124675	VWF_genic|chr12:6115436-6115936	0.2031808729284561	.	.
chr12	6116079	6117087	chr12	6124675	6124675	VWF_genic|chr12:6116079-6117087	0.9273697432344474	.	.
chr12	6124277	6125392	chr12	6124675	6124675	VWF_promoter|chr12:6124277-6125392	0.9866036685671544	.	.
chr12	6132762	6133740	chr12	6124675	6124675	VWF_intergenic|chr12:6132762-6133740	0.1782483795953265	.	.
chr12	6134650	6135773	chr12	6124675	6124675	VWF_intergenic|chr12:6134650-6135773	0.3650736171965729	.	.
chr12	6140617	6141449	chr12	6124675	6124675	VWF_intergenic|chr12:6140617-6141449	0.4860267882526271	.	.
chr12	6141708	6142485	chr12	6124675	6124675	VWF_intergenic|chr12:6141708-6142485	0.3973595930150361	.	.
chr12	6145171	6146021	chr12	6124675	6124675	VWF_intergenic|chr12:6145171-6146021	0.2995572825876244	.	.
chr12	6161441	6161941	chr12	6124675	6124675	VWF_intergenic|chr12:6161441-6161941	0.2700561497481813	.	.
chr12	6167192	6168234	chr12	6200315	6200315	CD9_intergenic|chr12:6167192-6168234	0.7159358584762571	.	.
chr12	6167192	6168234	chr12	6124675	6124675	VWF_intergenic|chr12:6167192-6168234	0.874532769582098	.	.
chr12	6171435	6171935	chr12	6200315	6200315	CD9_intergenic|chr12:6171435-6171935	0.5474734389723052	.	.
chr12	6171435	6171935	chr12	6124675	6124675	VWF_intergenic|chr12:6171435-6171935	0.7390894870229692	.	.
chr12	6179326	6179826	chr12	6124675	6124675	VWF_intergenic|chr12:6179326-6179826	0.2238485813156769	.	.
chr12	6180158	6181141	chr12	6200315	6200315	CD9_intergenic|chr12:6180158-6181141	0.6148206864997257	.	.
chr12	6180158	6181141	chr12	6124675	6124675	VWF_intergenic|chr12:6180158-6181141	0.6910756190123912	.	.
chr12	6182330	6182830	chr12	6200315	6200315	CD9_intergenic|chr12:6182330-6182830	0.3255686753715757	.	.
chr12	6182330	6182830	chr12	6124675	6124675	VWF_intergenic|chr12:6182330-6182830	0.4541772763174921	.	.
chr12	6193816	6194316	chr12	6124675	6124675	VWF_intergenic|chr12:6193816-6194316	0.1750770423840948	.	.
chr12	6195679	6196179	chr12	6200315	6200315	CD9_intergenic|chr12:6195679-6196179	0.8600660996344297	.	.
chr12	6195679	6196179	chr12	6124675	6124675	VWF_intergenic|chr12:6195679-6196179	0.5777331208045876	.	.
chr12	6199373	6200579	chr12	6200315	6200315	CD9_promoter|chr12:6199373-6200579	0.992919588641716	.	.
chr12	6202337	6203283	chr12	6200315	6200315	CD9_genic|chr12:6202337-6203283	0.4181151468141537	.	.
chr12	6205161	6205661	chr12	6200315	6200315	CD9_genic|chr12:6205161-6205661	0.2109616039411513	.	.
chr12	6214588	6216652	chr12	6200315	6200315	CD9_genic|chr12:6214588-6216652	0.5236534096923013	.	.
chr12	6214588	6216652	chr12	6124675	6124675	VWF_genic|chr12:6214588-6216652	0.2202359647132653	.	.
chr12	6224408	6224908	chr12	6200315	6200315	CD9_genic|chr12:6224408-6224908	0.1908417387314422	.	.
chr12	6229816	6230316	chr12	6200315	6200315	CD9_genic|chr12:6229816-6230316	0.2663747144637443	.	.
chr12	6229816	6230316	chr12	6124675	6124675	VWF_genic|chr12:6229816-6230316	0.1719184190523777	.	.
chr12	6278564	6279064	chr12	6200315	6200315	CD9_intergenic|chr12:6278564-6279064	0.462709316563372	.	.
chr12	6278564	6279064	chr12	6124675	6124675	VWF_intergenic|chr12:6278564-6279064	0.3858841666944603	.	.
chr12	6279542	6280486	chr12	6200315	6200315	CD9_intergenic|chr12:6279542-6280486	0.2288405975148807	.	.
chr12	6279542	6280486	chr12	6124675	6124675	VWF_intergenic|chr12:6279542-6280486	0.1820359995479526	.	.
chr12	6286359	6287260	chr12	6200315	6200315	CD9_intergenic|chr12:6286359-6287260	0.2341842136210492	.	.
chr12	6286359	6287260	chr12	6124675	6124675	VWF_intergenic|chr12:6286359-6287260	0.2092324186053957	.	.
chr12	6295067	6296026	chr12	6200315	6200315	CD9_intergenic|chr12:6295067-6296026	0.3880636743004164	.	.
chr12	6295067	6296026	chr12	6124675	6124675	VWF_intergenic|chr12:6295067-6296026	0.3224965121274087	.	.
chr12	6296066	6296566	chr12	6200315	6200315	CD9_intergenic|chr12:6296066-6296566	0.2241940970363597	.	.
chr12	6296066	6296566	chr12	6124675	6124675	VWF_intergenic|chr12:6296066-6296566	0.1914364468488884	.	.
chr12	6322335	6323730	chr12	6200315	6200315	CD9_genic|chr12:6322335-6323730	0.1717903974047825	.	.
chr12	6322335	6323730	chr12	6384032	6384032	LTBR_genic|chr12:6322335-6323730	0.2131185709740892	.	.
chr12	6322335	6323730	chr12	6342117	6342117	TNFRSF1A_genic|chr12:6322335-6323730	0.4568006577563125	.	.
chr12	6322335	6323730	chr12	6124675	6124675	VWF_genic|chr12:6322335-6323730	0.2301291697179474	.	.
chr12	6335561	6336061	chr12	6342117	6342117	TNFRSF1A_genic|chr12:6335561-6336061	0.5167544196960726	.	.
chr12	6336129	6336951	chr12	6451517	6451517	CD27-AS1_genic|chr12:6336129-6336951	0.1914402697989215	.	.
chr12	6336129	6336951	chr12	6200315	6200315	CD9_genic|chr12:6336129-6336951	0.3168734613909826	.	.
chr12	6336129	6336951	chr12	6384032	6384032	LTBR_genic|chr12:6336129-6336951	0.5444610673469217	.	.
chr12	6336129	6336951	chr12	6342117	6342117	TNFRSF1A_genic|chr12:6336129-6336951	0.9244230906239446	.	.
chr12	6336129	6336951	chr12	6124675	6124675	VWF_genic|chr12:6336129-6336951	0.3438174815360527	.	.
chr12	6341624	6342367	chr12	6342117	6342117	TNFRSF1A_promoter|chr12:6341624-6342367	0.9766600225306372	.	.
chr12	6345283	6345783	chr12	6384032	6384032	LTBR_intergenic|chr12:6345283-6345783	0.2159755635312232	.	.
chr12	6345283	6345783	chr12	6342117	6342117	TNFRSF1A_intergenic|chr12:6345283-6345783	0.4012830653446977	.	.
chr12	6363146	6364253	chr12	6384032	6384032	LTBR_genic|chr12:6363146-6364253	0.1913468319698205	.	.
chr12	6383782	6384805	chr12	6384032	6384032	LTBR_promoter|chr12:6383782-6384805	0.9724503964234832	.	.
chr12	6451267	6452733	chr12	6451517	6451517	CD27-AS1_promoter|chr12:6451267-6452733	0.980151009032587	.	.
chr12	6451267	6452733	chr12	6452010	6452010	TAPBPL_promoter|chr12:6451267-6452733	0.981209876736483	.	.
chr12	6452787	6453287	chr12	6451517	6451517	CD27-AS1_genic|chr12:6452787-6453287	0.2909893573838334	.	.
chr12	6452787	6453287	chr12	6452010	6452010	TAPBPL_genic|chr12:6452787-6453287	0.4790614632702746	.	.
chr12	6465411	6465911	chr12	6452010	6452010	TAPBPL_genic|chr12:6465411-6465911	0.2029374485783383	.	.
chr12	6465411	6465911	chr12	6470899	6470899	VAMP1_genic|chr12:6465411-6465911	0.206810197092806	.	.
chr12	6470182	6471274	chr12	6470899	6470899	VAMP1_promoter|chr12:6470182-6471274	0.9818410306393992	.	.
chr12	6492809	6493556	chr12	6493305	6493305	MRPL51_promoter|chr12:6492809-6493556	0.951775828023598	.	.
chr12	6493677	6494510	chr12	6493305	6493305	MRPL51_promoter|chr12:6493677-6494510	0.882070622561711	.	.
chr12	6493677	6494510	chr12	6494131	6494131	NCAPD2_promoter|chr12:6493677-6494510	0.9453822975382744	.	.
chr12	6532159	6532942	chr12	6534404	6534404	GAPDH_intergenic|chr12:6532159-6532942	0.4693945843786674	.	.
chr12	6532159	6532942	chr12	6556083	6556083	IFFO1_intergenic|chr12:6532159-6532942	0.3402306004909529	.	.
chr12	6533300	6534666	chr12	6534404	6534404	GAPDH_promoter|chr12:6533300-6534666	0.9507124479710212	.	.
chr12	6535047	6535547	chr12	6534404	6534404	GAPDH_genic|chr12:6535047-6535547	0.1869662301520775	.	.
chr12	6535047	6535547	chr12	6556083	6556083	IFFO1_genic|chr12:6535047-6535547	0.5124117759026664	.	.
chr12	6540176	6540973	chr12	6556083	6556083	IFFO1_genic|chr12:6540176-6540973	0.3979113832336935	.	.
chr12	6547735	6548453	chr12	6556083	6556083	IFFO1_genic|chr12:6547735-6548453	0.4481175825990619	.	.
chr12	6548957	6549457	chr12	6556083	6556083	IFFO1_genic|chr12:6548957-6549457	0.5797337528171632	.	.
chr12	6551736	6552236	chr12	6556083	6556083	IFFO1_genic|chr12:6551736-6552236	0.4904741599598526	.	.
chr12	6552975	6553475	chr12	6556083	6556083	IFFO1_genic|chr12:6552975-6553475	0.7874280533053122	.	.
chr12	6554015	6554769	chr12	6556083	6556083	IFFO1_genic|chr12:6554015-6554769	0.7667162881374953	.	.
chr12	6555376	6556358	chr12	6556083	6556083	IFFO1_promoter|chr12:6555376-6556358	0.9920034891313382	.	.
chr12	6557946	6558446	chr12	6556083	6556083	IFFO1_genic|chr12:6557946-6558446	0.1671455937292764	.	.
chr12	6567205	6568843	chr12	6568332	6568332	NOP2_promoter|chr12:6567205-6568843	0.956396920057046	.	.
chr12	6605934	6606906	chr12	6607433	6607433	CHD4_genic|chr12:6605934-6606906	0.6486309347095036	.	.
chr12	6607183	6608222	chr12	6607433	6607433	CHD4_promoter|chr12:6607183-6608222	0.990777605649942	.	.
chr12	6608265	6608765	chr12	6607433	6607433	CHD4_intergenic|chr12:6608265-6608765	0.4661842614832605	.	.
chr12	6612732	6614380	chr12	6607433	6607433	CHD4_intergenic|chr12:6612732-6614380	0.6860934760188937	.	.
chr12	6617652	6618152	chr12	6607433	6607433	CHD4_intergenic|chr12:6617652-6618152	0.2480637002777458	.	.
chr12	6638394	6638894	chr12	6647414	6647414	ACRBP_genic|chr12:6638394-6638894	0.44466164657883	.	.
chr12	6639050	6639956	chr12	6647414	6647414	ACRBP_genic|chr12:6639050-6639956	0.7945915788203289	.	.
chr12	6647164	6647712	chr12	6647414	6647414	ACRBP_promoter|chr12:6647164-6647712	0.9870779780955063	.	.
chr12	6662650	6663573	chr12	6663142	6663142	ING4_promoter|chr12:6662650-6663573	0.8960409747900557	.	.
chr12	6688442	6689302	chr12	6689572	6689572	ZNF384_promoter|chr12:6688442-6689302	0.9328848470746204	.	.
chr12	6689322	6689871	chr12	6689572	6689572	ZNF384_promoter|chr12:6689322-6689871	0.9328848470746204	.	.
chr12	6723733	6724344	chr12	6723983	6723983	COPS7A_promoter|chr12:6723733-6724344	0.9287797848326064	.	.
chr12	6724395	6724895	chr12	6723983	6723983	COPS7A_promoter|chr12:6724395-6724895	0.9490801006354253	.	.
chr12	6752103	6752603	chr12	6752916	6752916	MLF2_promoter|chr12:6752103-6752603	0.9884687116843796	.	.
chr12	6752666	6753400	chr12	6752916	6752916	MLF2_promoter|chr12:6752666-6753400	0.9919163764215382	.	.
chr12	6753416	6753916	chr12	6752916	6752916	MLF2_intergenic|chr12:6753416-6753916	0.9281163496331918	.	.
chr12	6753416	6753916	chr12	6766316	6766316	PTMS_intergenic|chr12:6753416-6753916	0.7527279719027844	.	.
chr12	6764132	6764632	chr12	6752916	6752916	MLF2_intergenic|chr12:6764132-6764632	0.8422670880340515	.	.
chr12	6764132	6764632	chr12	6766316	6766316	PTMS_intergenic|chr12:6764132-6764632	0.9454638376657808	.	.
chr12	6766038	6766566	chr12	6766316	6766316	PTMS_promoter|chr12:6766038-6766566	0.9916157874284576	.	.
chr12	6766695	6767195	chr12	6766316	6766316	PTMS_promoter|chr12:6766695-6767195	0.9916157874284576	.	.
chr12	6778829	6779581	chr12	6766316	6766316	PTMS_intergenic|chr12:6778829-6779581	0.1924928332575588	.	.
chr12	6819348	6820118	chr12	6821796	6821796	GPR162_genic|chr12:6819348-6820118	0.5803048547122378	.	.
chr12	6819348	6820118	chr12	6828372	6828372	P3H3_genic|chr12:6819348-6820118	0.1738466407396951	.	.
chr12	6821246	6822046	chr12	6821796	6821796	GPR162_promoter|chr12:6821246-6822046	0.9946288887002672	.	.
chr12	6825046	6825995	chr12	6840853	6840853	GNB3_genic|chr12:6825046-6825995	0.3407940740466933	.	.
chr12	6825046	6825995	chr12	6821796	6821796	GPR162_genic|chr12:6825046-6825995	0.838054639294513	.	.
chr12	6825046	6825995	chr12	6828372	6828372	P3H3_genic|chr12:6825046-6825995	0.8403151466065675	.	.
chr12	6827328	6829944	chr12	6828372	6828372	P3H3_promoter|chr12:6827328-6829944	0.9937271723147032	.	.
chr12	6835623	6836123	chr12	6840853	6840853	GNB3_genic|chr12:6835623-6836123	0.2076150324434582	.	.
chr12	6840549	6841215	chr12	6840853	6840853	GNB3_promoter|chr12:6840549-6841215	0.9972221942804216	.	.
chr12	6843119	6843915	chr12	6840853	6840853	GNB3_genic|chr12:6843119-6843915	0.2324371201004275	.	.
chr12	6845076	6845792	chr12	6840853	6840853	GNB3_genic|chr12:6845076-6845792	0.2130812346642579	.	.
chr12	6850791	6853134	chr12	6851930	6851930	CDCA3_promoter|chr12:6850791-6853134	0.931982909725654	.	.
chr12	6850791	6853134	chr12	6852126	6852126	USP5_promoter|chr12:6850791-6853134	0.7884324385964674	.	.
chr12	6867208	6867778	chr12	6867528	6867528	TPI1_promoter|chr12:6867208-6867778	0.9904968029863984	.	.
chr12	6867835	6868335	chr12	6867528	6867528	TPI1_promoter|chr12:6867835-6868335	0.9904968029863984	.	.
chr12	6872060	6872799	chr12	6904732	6904732	LRRC23_genic|chr12:6872060-6872799	0.1699238164573013	.	.
chr12	6872060	6872799	chr12	6873357	6873357	SPSB2_genic|chr12:6872060-6872799	0.5981722441451555	.	.
chr12	6872060	6872799	chr12	6867528	6867528	TPI1_genic|chr12:6872060-6872799	0.6468226889168186	.	.
chr12	6873107	6874152	chr12	6873357	6873357	SPSB2_promoter|chr12:6873107-6874152	0.9898807107552244	.	.
chr12	6890924	6891424	chr12	6928316	6928316	ATN1_intergenic|chr12:6890924-6891424	0.1795122031535226	.	.
chr12	6890924	6891424	chr12	6914449	6914449	ENO2_intergenic|chr12:6890924-6891424	0.4243799855220036	.	.
chr12	6890924	6891424	chr12	6904732	6904732	LRRC23_intergenic|chr12:6890924-6891424	0.7898289183472531	.	.
chr12	6890924	6891424	chr12	6873357	6873357	SPSB2_intergenic|chr12:6890924-6891424	0.4741888453605908	.	.
chr12	6890924	6891424	chr12	6867528	6867528	TPI1_intergenic|chr12:6890924-6891424	0.2128492161674443	.	.
chr12	6899349	6900299	chr12	6904732	6904732	LRRC23_intergenic|chr12:6899349-6900299	0.305206297835188	.	.
chr12	6904283	6905021	chr12	6904732	6904732	LRRC23_promoter|chr12:6904283-6905021	0.9931249216356044	.	.
chr12	6914199	6915353	chr12	6914449	6914449	ENO2_promoter|chr12:6914199-6915353	0.9915947445781286	.	.
chr12	6915512	6916012	chr12	6928316	6928316	ATN1_genic|chr12:6915512-6916012	0.1719245830582618	.	.
chr12	6915512	6916012	chr12	6914449	6914449	ENO2_genic|chr12:6915512-6916012	0.2684395718419921	.	.
chr12	6917438	6917938	chr12	6914449	6914449	ENO2_genic|chr12:6917438-6917938	0.2145601229847472	.	.
chr12	6924209	6924709	chr12	6928316	6928316	ATN1_intergenic|chr12:6924209-6924709	0.6895826585300648	.	.
chr12	6924209	6924709	chr12	6914449	6914449	ENO2_intergenic|chr12:6924209-6924709	0.4563163395539152	.	.
chr12	6925388	6926665	chr12	6928316	6928316	ATN1_intergenic|chr12:6925388-6926665	0.7701085080382039	.	.
chr12	6925388	6926665	chr12	6914449	6914449	ENO2_intergenic|chr12:6925388-6926665	0.6923241894022863	.	.
chr12	6925388	6926665	chr12	6904732	6904732	LRRC23_intergenic|chr12:6925388-6926665	0.1708627432265362	.	.
chr12	6927576	6928674	chr12	6928316	6928316	ATN1_promoter|chr12:6927576-6928674	0.9918790875864464	.	.
chr12	6937863	6938363	chr12	6928316	6928316	ATN1_genic|chr12:6937863-6938363	0.4408509921502471	.	.
chr12	6937863	6938363	chr12	6914449	6914449	ENO2_genic|chr12:6937863-6938363	0.177421038037693	.	.
chr12	6943326	6944980	chr12	6943816	6943816	C12orf57_promoter|chr12:6943326-6944980	0.9102878635095256	.	.
chr12	6970216	6971030	chr12	6970780	6970780	EMG1_promoter|chr12:6970216-6971030	0.7274467188457601	.	.
chr12	6970216	6971030	chr12	6970753	6970753	PHB2_promoter|chr12:6970216-6971030	0.7720192311303593	.	.
chr12	7018076	7019137	chr12	7018538	7018538	LPCAT3_promoter|chr12:7018076-7019137	0.9802932788925284	.	.
chr12	7060341	7060910	chr12	7060660	7060660	C1S_promoter|chr12:7060341-7060910	0.9917607000129516	.	.
chr12	7092382	7093107	chr12	7109278	7109278	C1RL_intergenic|chr12:7092382-7093107	0.2545547373713734	.	.
chr12	7092382	7093107	chr12	7060660	7060660	C1S_intergenic|chr12:7092382-7093107	0.1687339288200953	.	.
chr12	7107858	7108805	chr12	7109278	7109278	C1RL_promoter|chr12:7107858-7108805	0.9942641046172837	.	.
chr12	7109028	7109560	chr12	7109278	7109278	C1RL_promoter|chr12:7109028-7109560	0.9942641046172837	.	.
chr12	7113235	7113735	chr12	7109278	7109278	C1RL_intergenic|chr12:7113235-7113735	0.6110370730259782	.	.
chr12	7115526	7116026	chr12	7109278	7109278	C1RL_intergenic|chr12:7115526-7116026	0.3035729693581545	.	.
chr12	7119561	7120061	chr12	7109278	7109278	C1RL_intergenic|chr12:7119561-7120061	0.2397940905073366	.	.
chr12	7122543	7123043	chr12	7109278	7109278	C1RL_intergenic|chr12:7122543-7123043	0.2928356345260126	.	.
chr12	7122543	7123043	chr12	7130370	7130370	CLSTN3_intergenic|chr12:7122543-7123043	0.1994902519240757	.	.
chr12	7123044	7123544	chr12	7109278	7109278	C1RL_intergenic|chr12:7123044-7123544	0.2377265085060252	.	.
chr12	7124109	7124609	chr12	7109278	7109278	C1RL_genic|chr12:7124109-7124609	0.5191283595497244	.	.
chr12	7124109	7124609	chr12	7130370	7130370	CLSTN3_genic|chr12:7124109-7124609	0.3782241382428923	.	.
chr12	7129446	7132014	chr12	7130370	7130370	CLSTN3_promoter|chr12:7129446-7132014	0.9954948824353363	.	.
chr12	7141584	7142509	chr12	7130370	7130370	CLSTN3_genic|chr12:7141584-7142509	0.4045868781029884	.	.
chr12	7149775	7151287	chr12	7130370	7130370	CLSTN3_genic|chr12:7149775-7151287	0.2238759656818776	.	.
chr12	7188446	7189294	chr12	7189685	7189685	PEX5_promoter|chr12:7188446-7189294	0.9396352416173928	.	.
chr12	7189358	7190120	chr12	7189685	7189685	PEX5_promoter|chr12:7189358-7190120	0.9396352416173928	.	.
chr12	7677331	7677831	chr12	7695793	7695793	GDF3_intergenic|chr12:7677331-7677831	0.2131401108123643	.	.
chr12	7695180	7696333	chr12	7695793	7695793	GDF3_promoter|chr12:7695180-7696333	0.9848071988133236	.	.
chr12	7933161	7933915	chr12	7936296	7936296	SLC2A3_genic|chr12:7933161-7933915	0.8971962363390782	.	.
chr12	7936010	7936546	chr12	7936296	7936296	SLC2A3_promoter|chr12:7936010-7936546	0.9959333008503898	.	.
chr12	7937958	7938685	chr12	7936296	7936296	SLC2A3_intergenic|chr12:7937958-7938685	0.4584788936281314	.	.
chr12	7958562	7959062	chr12	8032762	8032762	FOXJ2_intergenic|chr12:7958562-7959062	0.1658249599191209	.	.
chr12	7958562	7959062	chr12	7936296	7936296	SLC2A3_intergenic|chr12:7958562-7959062	0.2650016173125652	.	.
chr12	7960609	7961384	chr12	7936296	7936296	SLC2A3_intergenic|chr12:7960609-7961384	0.2502512388870018	.	.
chr12	7970563	7971063	chr12	8032762	8032762	FOXJ2_intergenic|chr12:7970563-7971063	0.3603081692784841	.	.
chr12	7970563	7971063	chr12	7936296	7936296	SLC2A3_intergenic|chr12:7970563-7971063	0.5136150218821123	.	.
chr12	7971756	7972665	chr12	7936296	7936296	SLC2A3_intergenic|chr12:7971756-7972665	0.1938091569199357	.	.
chr12	7989886	7990628	chr12	8032762	8032762	FOXJ2_intergenic|chr12:7989886-7990628	0.2202285539180719	.	.
chr12	7989886	7990628	chr12	7936296	7936296	SLC2A3_intergenic|chr12:7989886-7990628	0.2219403454198111	.	.
chr12	7995169	7996101	chr12	8032762	8032762	FOXJ2_intergenic|chr12:7995169-7996101	0.2213341651284273	.	.
chr12	7995169	7996101	chr12	7936296	7936296	SLC2A3_intergenic|chr12:7995169-7996101	0.2188041420517623	.	.
chr12	8026150	8027418	chr12	8032762	8032762	FOXJ2_intergenic|chr12:8026150-8027418	0.8873138202928157	.	.
chr12	8026150	8027418	chr12	7936296	7936296	SLC2A3_intergenic|chr12:8026150-8027418	0.4163515030713269	.	.
chr12	8032425	8034171	chr12	8032762	8032762	FOXJ2_promoter|chr12:8032425-8034171	0.977907808827752	.	.
chr12	8077134	8077634	chr12	8082210	8082210	NECAP1_intergenic|chr12:8077134-8077634	0.6791914303282708	.	.
chr12	8078311	8078811	chr12	8082210	8082210	NECAP1_intergenic|chr12:8078311-8078811	0.3415686981930222	.	.
chr12	8081960	8082914	chr12	8082210	8082210	NECAP1_promoter|chr12:8081960-8082914	0.9889539603772444	.	.
chr12	8242496	8243700	chr12	8082210	8082210	NECAP1_intergenic|chr12:8242496-8243700	0.50572558470439	.	.
chr12	8696964	8698851	chr12	8914719	8914719	PHC1_intergenic|chr12:8696964-8698851	0.1822779840927316	.	.
chr12	8913967	8915461	chr12	8914719	8914719	PHC1_promoter|chr12:8913967-8915461	0.9877347411606996	.	.
chr12	8948796	8950293	chr12	8949761	8949761	M6PR_promoter|chr12:8948796-8950293	0.970879018198397	.	.
chr12	9673415	9674429	chr12	9760901	9760901	CD69_genic|chr12:9673415-9674429	0.2201445649058971	.	.
chr12	9739443	9740173	chr12	9760901	9760901	CD69_intergenic|chr12:9739443-9740173	0.2216109340603394	.	.
chr12	9743019	9743519	chr12	9760901	9760901	CD69_intergenic|chr12:9743019-9743519	0.1880027800417453	.	.
chr12	9748615	9749115	chr12	9760901	9760901	CD69_intergenic|chr12:9748615-9749115	0.2648453163269625	.	.
chr12	9750236	9751732	chr12	9760901	9760901	CD69_intergenic|chr12:9750236-9751732	0.6222548979532987	.	.
chr12	9760651	9761208	chr12	9760901	9760901	CD69_promoter|chr12:9760651-9761208	0.9980905978025932	.	.
chr12	9761228	9761728	chr12	9760901	9760901	CD69_promoter|chr12:9761228-9761728	0.9997723110252048	.	.
chr12	9764669	9765550	chr12	9760901	9760901	CD69_intergenic|chr12:9764669-9765550	0.9870417025298822	.	.
chr12	9764669	9765550	chr12	9869859	9869859	CLEC2B_intergenic|chr12:9764669-9765550	0.3419734615411999	.	.
chr12	9775323	9776056	chr12	9760901	9760901	CD69_intergenic|chr12:9775323-9776056	0.1792851720326949	.	.
chr12	9792880	9793940	chr12	9760901	9760901	CD69_intergenic|chr12:9792880-9793940	0.5810391285773335	.	.
chr12	9792880	9793940	chr12	9869859	9869859	CLEC2B_intergenic|chr12:9792880-9793940	0.1808469631819388	.	.
chr12	9797949	9798449	chr12	9760901	9760901	CD69_intergenic|chr12:9797949-9798449	0.3110304834109951	.	.
chr12	9869332	9870355	chr12	9869859	9869859	CLEC2B_promoter|chr12:9869332-9870355	0.989390980886867	.	.
chr12	10016782	10017820	chr12	10099065	10099065	CLEC1A_genic|chr12:10016782-10017820	0.2136924625238327	.	.
chr12	10031260	10032161	chr12	10099065	10099065	CLEC1A_genic|chr12:10031260-10032161	0.9056437153104032	.	.
chr12	10033745	10034245	chr12	10099065	10099065	CLEC1A_genic|chr12:10033745-10034245	0.2109705476581612	.	.
chr12	10067203	10067703	chr12	10099065	10099065	CLEC1A_intergenic|chr12:10067203-10067703	0.3647791900246192	.	.
chr12	10067888	10069034	chr12	10099065	10099065	CLEC1A_intergenic|chr12:10067888-10069034	0.72072516564548	.	.
chr12	10069068	10069568	chr12	10099065	10099065	CLEC1A_genic|chr12:10069068-10069568	0.468633692802155	.	.
chr12	10097561	10098061	chr12	10099065	10099065	CLEC1A_genic|chr12:10097561-10098061	0.8635694057080664	.	.
chr12	10098769	10099315	chr12	10099065	10099065	CLEC1A_promoter|chr12:10098769-10099315	0.9986712631724682	.	.
chr12	10212166	10213782	chr12	10212889	10212889	GABARAPL1_promoter|chr12:10212166-10213782	0.9771234900054464	.	.
chr12	10612910	10614322	chr12	10613609	10613609	MAGOHB_promoter|chr12:10612910-10614322	0.9944615992456528	.	.
chr12	10618274	10619058	chr12	10613609	10613609	MAGOHB_genic|chr12:10618274-10619058	0.8678561602914157	.	.
chr12	10618274	10619058	chr12	10674292	10674292	STYK1_genic|chr12:10618274-10619058	0.2919220545233021	.	.
chr12	10623089	10623589	chr12	10613609	10613609	MAGOHB_genic|chr12:10623089-10623589	0.4342122846588199	.	.
chr12	10641359	10642474	chr12	10613609	10613609	MAGOHB_genic|chr12:10641359-10642474	0.7944475441763459	.	.
chr12	10641359	10642474	chr12	10674292	10674292	STYK1_genic|chr12:10641359-10642474	0.758085702256116	.	.
chr12	10667355	10668059	chr12	10613609	10613609	MAGOHB_genic|chr12:10667355-10668059	0.1911824267739636	.	.
chr12	10667355	10668059	chr12	10674292	10674292	STYK1_genic|chr12:10667355-10668059	0.8055152016863859	.	.
chr12	10669505	10670005	chr12	10613609	10613609	MAGOHB_genic|chr12:10669505-10670005	0.2744213538162936	.	.
chr12	10669505	10670005	chr12	10674292	10674292	STYK1_genic|chr12:10669505-10670005	0.8586257342082186	.	.
chr12	10673883	10674542	chr12	10674292	10674292	STYK1_promoter|chr12:10673883-10674542	0.9945269654631268	.	.
chr12	10716633	10717433	chr12	10674292	10674292	STYK1_genic|chr12:10716633-10717433	0.4338302602154333	.	.
chr12	10716633	10717433	chr12	10723354	10723354	YBX3_genic|chr12:10716633-10717433	0.8717811772232197	.	.
chr12	10718174	10718674	chr12	10723354	10723354	YBX3_genic|chr12:10718174-10718674	0.5790751399485468	.	.
chr12	10721886	10722386	chr12	10613609	10613609	MAGOHB_genic|chr12:10721886-10722386	0.3466889426131517	.	.
chr12	10721886	10722386	chr12	10674292	10674292	STYK1_genic|chr12:10721886-10722386	0.6919976402234052	.	.
chr12	10721886	10722386	chr12	10723354	10723354	YBX3_genic|chr12:10721886-10722386	0.9640504933931986	.	.
chr12	10722577	10723634	chr12	10723354	10723354	YBX3_promoter|chr12:10722577-10723634	0.9933154796934424	.	.
chr12	11170930	11171895	chr12	11171623	11171623	PRH1_promoter|chr12:11170930-11171895	0.892379690556227	.	.
chr12	11170930	11171895	chr12	11171180	11171180	SMIM10L1_promoter|chr12:11170930-11171895	0.920340812038214	.	.
chr12	11621976	11622476	chr12	11649853	11649853	ETV6_intergenic|chr12:11621976-11622476	0.2158575239310207	.	.
chr12	11648649	11649383	chr12	11649853	11649853	ETV6_promoter|chr12:11648649-11649383	0.9953931725625786	.	.
chr12	11649444	11650447	chr12	11649853	11649853	ETV6_promoter|chr12:11649444-11650447	0.9953931725625786	.	.
chr12	11652429	11652929	chr12	11649853	11649853	ETV6_genic|chr12:11652429-11652929	0.6155107310183838	.	.
chr12	11657466	11658363	chr12	11649853	11649853	ETV6_genic|chr12:11657466-11658363	0.5602714555163248	.	.
chr12	11673100	11674973	chr12	11649853	11649853	ETV6_genic|chr12:11673100-11674973	0.1817751905014165	.	.
chr12	11718632	11719132	chr12	11649853	11649853	ETV6_genic|chr12:11718632-11719132	0.2734212962973641	.	.
chr12	11719681	11720181	chr12	11649853	11649853	ETV6_genic|chr12:11719681-11720181	0.6028168640103041	.	.
chr12	11730925	11732146	chr12	11649853	11649853	ETV6_genic|chr12:11730925-11732146	0.1750211428007318	.	.
chr12	11746010	11746510	chr12	11649853	11649853	ETV6_genic|chr12:11746010-11746510	0.3889750161183394	.	.
chr12	11795526	11796410	chr12	11649853	11649853	ETV6_genic|chr12:11795526-11796410	0.332397609144039	.	.
chr12	11798750	11799250	chr12	11649853	11649853	ETV6_genic|chr12:11798750-11799250	0.2990846215895552	.	.
chr12	11833991	11835378	chr12	11649853	11649853	ETV6_genic|chr12:11833991-11835378	0.1887912348063649	.	.
chr12	11838687	11839650	chr12	11649853	11649853	ETV6_genic|chr12:11838687-11839650	0.3469768834768736	.	.
chr12	11862765	11863265	chr12	11649853	11649853	ETV6_genic|chr12:11862765-11863265	0.1972667039444443	.	.
chr12	11863533	11864429	chr12	11649853	11649853	ETV6_genic|chr12:11863533-11864429	0.2476916868493559	.	.
chr12	11877913	11878635	chr12	11649853	11649853	ETV6_genic|chr12:11877913-11878635	0.1728318045704095	.	.
chr12	11882176	11882676	chr12	11649853	11649853	ETV6_genic|chr12:11882176-11882676	0.1680224414829115	.	.
chr12	11884629	11885873	chr12	11649853	11649853	ETV6_genic|chr12:11884629-11885873	0.2690242899713014	.	.
chr12	12032717	12033767	chr12	11649853	11649853	ETV6_intergenic|chr12:12032717-12033767	0.1742817402921243	.	.
chr12	12266627	12267563	chr12	12266877	12266877	LRP6_promoter|chr12:12266627-12267563	0.974698123389003	.	.
chr12	12282716	12283847	chr12	12266877	12266877	LRP6_intergenic|chr12:12282716-12283847	0.2151015395479304	.	.
chr12	12282716	12283847	chr12	12350235	12350235	MANSC1_intergenic|chr12:12282716-12283847	0.1797705131014023	.	.
chr12	12327721	12328221	chr12	12350235	12350235	MANSC1_intergenic|chr12:12327721-12328221	0.2566958528955502	.	.
chr12	12333326	12333826	chr12	12350235	12350235	MANSC1_genic|chr12:12333326-12333826	0.4068945730469597	.	.
chr12	12334289	12334789	chr12	12350235	12350235	MANSC1_genic|chr12:12334289-12334789	0.3492799047856817	.	.
chr12	12336005	12336505	chr12	12350235	12350235	MANSC1_genic|chr12:12336005-12336505	0.2181963190075248	.	.
chr12	12338210	12339180	chr12	12350235	12350235	MANSC1_genic|chr12:12338210-12339180	0.5865387902463258	.	.
chr12	12349654	12350563	chr12	12350235	12350235	MANSC1_promoter|chr12:12349654-12350563	0.9893695600707432	.	.
chr12	12356816	12357780	chr12	12357078	12357078	BORCS5_promoter|chr12:12356816-12357780	0.942745046881752	.	.
chr12	12439589	12440089	chr12	12357078	12357078	BORCS5_genic|chr12:12439589-12440089	0.3124644379383096	.	.
chr12	12439589	12440089	chr12	12562514	12562514	DUSP16_genic|chr12:12439589-12440089	0.2567680166095085	.	.
chr12	12439589	12440089	chr12	12350235	12350235	MANSC1_genic|chr12:12439589-12440089	0.2085441384912754	.	.
chr12	12509640	12510597	chr12	12357078	12357078	BORCS5_genic|chr12:12509640-12510597	0.2357584791153515	.	.
chr12	12509640	12510597	chr12	12611832	12611832	CREBL2_genic|chr12:12509640-12510597	0.1770056114774051	.	.
chr12	12509640	12510597	chr12	12562514	12562514	DUSP16_genic|chr12:12509640-12510597	0.463677460449856	.	.
chr12	12509640	12510597	chr12	12350235	12350235	MANSC1_genic|chr12:12509640-12510597	0.171011950705206	.	.
chr12	12560959	12561459	chr12	12562514	12562514	DUSP16_genic|chr12:12560959-12561459	0.4670784534799922	.	.
chr12	12561568	12562994	chr12	12562514	12562514	DUSP16_promoter|chr12:12561568-12562994	0.9921316547038628	.	.
chr12	12563945	12564445	chr12	12562514	12562514	DUSP16_intergenic|chr12:12563945-12564445	0.3950978981941032	.	.
chr12	12611487	12612354	chr12	12611832	12611832	CREBL2_promoter|chr12:12611487-12612354	0.990374961983391	.	.
chr12	12612371	12612871	chr12	12611832	12611832	CREBL2_genic|chr12:12612371-12612871	0.5529936247549994	.	.
chr12	12613353	12613853	chr12	12611832	12611832	CREBL2_genic|chr12:12613353-12613853	0.4071053040773764	.	.
chr12	12645422	12646350	chr12	12611832	12611832	CREBL2_intergenic|chr12:12645422-12646350	0.1641800432552868	.	.
chr12	12717013	12717844	chr12	12717269	12717269	CDKN1B_promoter|chr12:12717013-12717844	0.9778037703822628	.	.
chr12	12723850	12724549	chr12	12785606	12785606	APOLD1_intergenic|chr12:12723850-12724549	0.1986535411663822	.	.
chr12	12723850	12724549	chr12	12717269	12717269	CDKN1B_intergenic|chr12:12723850-12724549	0.4507410189602097	.	.
chr12	12724703	12725203	chr12	12785606	12785606	APOLD1_intergenic|chr12:12724703-12725203	0.2308135775232371	.	.
chr12	12724703	12725203	chr12	12717269	12717269	CDKN1B_intergenic|chr12:12724703-12725203	0.5301496808205207	.	.
chr12	12725210	12725944	chr12	12785606	12785606	APOLD1_intergenic|chr12:12725210-12725944	0.769537287223447	.	.
chr12	12725210	12725944	chr12	12717269	12717269	CDKN1B_intergenic|chr12:12725210-12725944	0.971817910707287	.	.
chr12	12725210	12725944	chr12	12611832	12611832	CREBL2_intergenic|chr12:12725210-12725944	0.2865244723753031	.	.
chr12	12726692	12727192	chr12	12785606	12785606	APOLD1_intergenic|chr12:12726692-12727192	0.2598678978381488	.	.
chr12	12726692	12727192	chr12	12717269	12717269	CDKN1B_intergenic|chr12:12726692-12727192	0.6200902451236588	.	.
chr12	12736612	12737544	chr12	12717269	12717269	CDKN1B_intergenic|chr12:12736612-12737544	0.2049085095148526	.	.
chr12	12758279	12759290	chr12	12785606	12785606	APOLD1_intergenic|chr12:12758279-12759290	0.3601726000319532	.	.
chr12	12758279	12759290	chr12	12717269	12717269	CDKN1B_intergenic|chr12:12758279-12759290	0.2131888221122987	.	.
chr12	12776160	12776660	chr12	12785606	12785606	APOLD1_intergenic|chr12:12776160-12776660	0.6540428166591991	.	.
chr12	12776160	12776660	chr12	12717269	12717269	CDKN1B_intergenic|chr12:12776160-12776660	0.1666303557594949	.	.
chr12	12778989	12779955	chr12	12785606	12785606	APOLD1_intergenic|chr12:12778989-12779955	0.8225532799147486	.	.
chr12	12778989	12779955	chr12	12717269	12717269	CDKN1B_intergenic|chr12:12778989-12779955	0.1987647322600744	.	.
chr12	12784872	12785856	chr12	12785606	12785606	APOLD1_promoter|chr12:12784872-12785856	0.9993193713688248	.	.
chr12	12786348	12787761	chr12	12785606	12785606	APOLD1_genic|chr12:12786348-12787761	0.8783129565855647	.	.
chr12	12786348	12787761	chr12	12813345	12813345	DDX47_genic|chr12:12786348-12787761	0.1973444771445133	.	.
chr12	12788050	12788550	chr12	12785606	12785606	APOLD1_genic|chr12:12788050-12788550	0.5067198309735466	.	.
chr12	12788707	12789207	chr12	12785606	12785606	APOLD1_genic|chr12:12788707-12789207	0.6465048784756718	.	.
chr12	12803178	12803678	chr12	12785606	12785606	APOLD1_intergenic|chr12:12803178-12803678	0.5689741864488915	.	.
chr12	12803178	12803678	chr12	12813345	12813345	DDX47_intergenic|chr12:12803178-12803678	0.3171304544930082	.	.
chr12	12803911	12804411	chr12	12785606	12785606	APOLD1_intergenic|chr12:12803911-12804411	0.2761617697459198	.	.
chr12	12804463	12804963	chr12	12785606	12785606	APOLD1_intergenic|chr12:12804463-12804963	0.6651743957627982	.	.
chr12	12804463	12804963	chr12	12813345	12813345	DDX47_intergenic|chr12:12804463-12804963	0.3871729322770562	.	.
chr12	12807859	12809052	chr12	12785606	12785606	APOLD1_intergenic|chr12:12807859-12809052	0.6636382960415119	.	.
chr12	12807859	12809052	chr12	12813345	12813345	DDX47_intergenic|chr12:12807859-12809052	0.6424676880393885	.	.
chr12	12813042	12813828	chr12	12813345	12813345	DDX47_promoter|chr12:12813042-12813828	0.9565273040266362	.	.
chr12	12819320	12820421	chr12	12813345	12813345	DDX47_genic|chr12:12819320-12820421	0.2711686161067432	.	.
chr12	12870400	12870900	chr12	12891021	12891021	GPRC5A_intergenic|chr12:12870400-12870900	0.1905620731776958	.	.
chr12	12871746	12872616	chr12	12785606	12785606	APOLD1_intergenic|chr12:12871746-12872616	0.1973391134755429	.	.
chr12	12871746	12872616	chr12	12891021	12891021	GPRC5A_intergenic|chr12:12871746-12872616	0.5716448465913131	.	.
chr12	12872637	12873365	chr12	12891021	12891021	GPRC5A_intergenic|chr12:12872637-12873365	0.2911686230144651	.	.
chr12	12881483	12881983	chr12	12891021	12891021	GPRC5A_intergenic|chr12:12881483-12881983	0.4340662164892965	.	.
chr12	12890399	12892234	chr12	12891021	12891021	GPRC5A_promoter|chr12:12890399-12892234	0.9837944176308904	.	.
chr12	12899439	12900168	chr12	12891021	12891021	GPRC5A_genic|chr12:12899439-12900168	0.8116791669303927	.	.
chr12	12900953	12901895	chr12	13044380	13044380	FAM234B_genic|chr12:12900953-12901895	0.1684734066967004	.	.
chr12	12900953	12901895	chr12	12891021	12891021	GPRC5A_genic|chr12:12900953-12901895	0.7716162717038092	.	.
chr12	12902004	12902504	chr12	12891021	12891021	GPRC5A_genic|chr12:12902004-12902504	0.1676603448395389	.	.
chr12	12916179	12917080	chr12	12891021	12891021	GPRC5A_intergenic|chr12:12916179-12917080	0.2878677360009677	.	.
chr12	12927462	12927962	chr12	12891021	12891021	GPRC5A_intergenic|chr12:12927462-12927962	0.1907229994304616	.	.
chr12	12979336	12980165	chr12	13044380	13044380	FAM234B_genic|chr12:12979336-12980165	0.5470827637925677	.	.
chr12	12979336	12980165	chr12	12891021	12891021	GPRC5A_genic|chr12:12979336-12980165	0.1859954300263422	.	.
chr12	12979336	12980165	chr12	13000309	13000309	HEBP1_genic|chr12:12979336-12980165	0.6620069367734617	.	.
chr12	12992369	12993496	chr12	13000309	13000309	HEBP1_genic|chr12:12992369-12993496	0.2339766433273269	.	.
chr12	12999627	13000927	chr12	13000309	13000309	HEBP1_promoter|chr12:12999627-13000927	0.9828149546733292	.	.
chr12	13001220	13001720	chr12	13044380	13044380	FAM234B_intergenic|chr12:13001220-13001720	0.2478925741006885	.	.
chr12	13001220	13001720	chr12	13000309	13000309	HEBP1_intergenic|chr12:13001220-13001720	0.4297123681294751	.	.
chr12	13033422	13033922	chr12	13044380	13044380	FAM234B_intergenic|chr12:13033422-13033922	0.3159744398032087	.	.
chr12	13044128	13045445	chr12	13044380	13044380	FAM234B_promoter|chr12:13044128-13045445	0.9853092209029164	.	.
chr12	13098115	13098916	chr12	13196667	13196667	EMP1_intergenic|chr12:13098115-13098916	0.4851982459118888	.	.
chr12	13098115	13098916	chr12	13044380	13044380	FAM234B_intergenic|chr12:13098115-13098916	0.6833591957823241	.	.
chr12	13100530	13101454	chr12	13196667	13196667	EMP1_intergenic|chr12:13100530-13101454	0.5762204398350432	.	.
chr12	13100530	13101454	chr12	13044380	13044380	FAM234B_intergenic|chr12:13100530-13101454	0.8222508001178964	.	.
chr12	13196367	13196961	chr12	13196667	13196667	EMP1_promoter|chr12:13196367-13196961	0.9903387477966156	.	.
chr12	13198947	13199447	chr12	13196667	13196667	EMP1_genic|chr12:13198947-13199447	0.2613761291983736	.	.
chr12	13202884	13203384	chr12	13196667	13196667	EMP1_genic|chr12:13202884-13203384	0.2460368457562884	.	.
chr12	13204401	13204901	chr12	13196667	13196667	EMP1_genic|chr12:13204401-13204901	0.3099077725303052	.	.
chr12	13206257	13206757	chr12	13196667	13196667	EMP1_genic|chr12:13206257-13206757	0.8404565916375603	.	.
chr12	13223075	13223575	chr12	13196667	13196667	EMP1_intergenic|chr12:13223075-13223575	0.2074977183132773	.	.
chr12	13255677	13256474	chr12	13196667	13196667	EMP1_intergenic|chr12:13255677-13256474	0.213533344181886	.	.
chr12	14257576	14258076	chr12	14365631	14365631	ATF7IP_intergenic|chr12:14257576-14258076	0.3122560865924498	.	.
chr12	14362348	14362848	chr12	14365631	14365631	ATF7IP_intergenic|chr12:14362348-14362848	0.5542442857649538	.	.
chr12	14365342	14366223	chr12	14365631	14365631	ATF7IP_promoter|chr12:14365342-14366223	0.9939687088316274	.	.
chr12	14373234	14373734	chr12	14365631	14365631	ATF7IP_genic|chr12:14373234-14373734	0.652207604779224	.	.
chr12	14384755	14385806	chr12	14365631	14365631	ATF7IP_genic|chr12:14384755-14385806	0.1662539035733359	.	.
chr12	14802842	14804207	chr12	14803571	14803571	C12orf60_promoter|chr12:14802842-14804207	0.936242648795437	.	.
chr12	14802842	14804207	chr12	14803467	14803467	WBP11_promoter|chr12:14802842-14804207	0.7652783008366033	.	.
chr12	14833953	14834453	chr12	14843479	14843479	ART4_genic|chr12:14833953-14834453	0.388653126467968	.	.
chr12	14835128	14835915	chr12	14843479	14843479	ART4_genic|chr12:14835128-14835915	0.6648377163718341	.	.
chr12	14835128	14835915	chr12	14886062	14886062	MGP_genic|chr12:14835128-14835915	0.1674930955523717	.	.
chr12	14836178	14837317	chr12	14843479	14843479	ART4_genic|chr12:14836178-14837317	0.938814180276754	.	.
chr12	14836178	14837317	chr12	14886062	14886062	MGP_genic|chr12:14836178-14837317	0.6090205809820325	.	.
chr12	14841763	14842560	chr12	14843479	14843479	ART4_genic|chr12:14841763-14842560	0.9099296883972896	.	.
chr12	14841763	14842560	chr12	14886062	14886062	MGP_genic|chr12:14841763-14842560	0.298479491811278	.	.
chr12	14843005	14844095	chr12	14843479	14843479	ART4_promoter|chr12:14843005-14844095	0.9970403276328772	.	.
chr12	14845238	14845738	chr12	14843479	14843479	ART4_intergenic|chr12:14845238-14845738	0.6506053328616465	.	.
chr12	14845238	14845738	chr12	14886062	14886062	MGP_intergenic|chr12:14845238-14845738	0.2712156626255363	.	.
chr12	14849692	14850192	chr12	14843479	14843479	ART4_intergenic|chr12:14849692-14850192	0.4226215009925654	.	.
chr12	14884311	14885041	chr12	14843479	14843479	ART4_genic|chr12:14884311-14885041	0.1693372894083954	.	.
chr12	14884311	14885041	chr12	14886062	14886062	MGP_genic|chr12:14884311-14885041	0.8364764846366619	.	.
chr12	14885765	14886312	chr12	14886062	14886062	MGP_promoter|chr12:14885765-14886312	0.9958777930740668	.	.
chr12	14909766	14911009	chr12	14886062	14886062	MGP_intergenic|chr12:14909766-14911009	0.5030734988774284	.	.
chr12	14939208	14939952	chr12	14961770	14961770	ARHGDIB_intergenic|chr12:14939208-14939952	0.2782747885385497	.	.
chr12	14946797	14947297	chr12	14961770	14961770	ARHGDIB_genic|chr12:14946797-14947297	0.4256094008779603	.	.
chr12	14948712	14949212	chr12	14961770	14961770	ARHGDIB_genic|chr12:14948712-14949212	0.7648437191955926	.	.
chr12	14948712	14949212	chr12	14886062	14886062	MGP_genic|chr12:14948712-14949212	0.2750553356056007	.	.
chr12	14952209	14953041	chr12	14961770	14961770	ARHGDIB_genic|chr12:14952209-14953041	0.9577644870693418	.	.
chr12	14952209	14953041	chr12	14843479	14843479	ART4_genic|chr12:14952209-14953041	0.172076490453582	.	.
chr12	14952209	14953041	chr12	14886062	14886062	MGP_genic|chr12:14952209-14953041	0.6480515559558706	.	.
chr12	14960664	14962020	chr12	14961770	14961770	ARHGDIB_promoter|chr12:14960664-14962020	0.9818619290920108	.	.
chr12	15599276	15600228	chr12	15789576	15789576	EPS8_intergenic|chr12:15599276-15600228	0.1865665434376891	.	.
chr12	15636950	15638106	chr12	15789576	15789576	EPS8_genic|chr12:15636950-15638106	0.2181249857355459	.	.
chr12	15662261	15663394	chr12	15789576	15789576	EPS8_genic|chr12:15662261-15663394	0.2182014142412374	.	.
chr12	15700235	15702110	chr12	15789576	15789576	EPS8_genic|chr12:15700235-15702110	0.1765795264463586	.	.
chr12	15757839	15758339	chr12	15789576	15789576	EPS8_genic|chr12:15757839-15758339	0.3998628090238509	.	.
chr12	15780245	15781426	chr12	15789576	15789576	EPS8_genic|chr12:15780245-15781426	0.6831736267604875	.	.
chr12	15788761	15790003	chr12	15789576	15789576	EPS8_promoter|chr12:15788761-15790003	0.9855732087176728	.	.
chr12	15796674	15797591	chr12	15789576	15789576	EPS8_intergenic|chr12:15796674-15797591	0.3446257260555241	.	.
chr12	15881833	15882613	chr12	15882353	15882353	STRAP_promoter|chr12:15881833-15882613	0.9389180488130094	.	.
chr12	15882652	15883152	chr12	15882353	15882353	STRAP_promoter|chr12:15882652-15883152	0.9389180488130094	.	.
chr12	15910624	15911801	chr12	15911171	15911171	DERA_promoter|chr12:15910624-15911801	0.9225931137603578	.	.
chr12	16347392	16348912	chr12	16347642	16347642	MGST1_promoter|chr12:16347392-16348912	0.9962841153985778	.	.
chr12	16348979	16349479	chr12	16347642	16347642	MGST1_genic|chr12:16348979-16349479	0.966336558430217	.	.
chr12	18998339	18998839	chr12	19129691	19129691	PLEKHA5_intergenic|chr12:18998339-18998839	0.1767021226867294	.	.
chr12	18998871	18999371	chr12	19129691	19129691	PLEKHA5_intergenic|chr12:18998871-18999371	0.4792374567106734	.	.
chr12	18999665	19000165	chr12	19129691	19129691	PLEKHA5_intergenic|chr12:18999665-19000165	0.244472878433786	.	.
chr12	19120704	19121204	chr12	19129691	19129691	PLEKHA5_intergenic|chr12:19120704-19121204	0.528750400470893	.	.
chr12	19125270	19125770	chr12	19129691	19129691	PLEKHA5_intergenic|chr12:19125270-19125770	0.5016051004307233	.	.
chr12	19129419	19130437	chr12	19129691	19129691	PLEKHA5_promoter|chr12:19129419-19130437	0.9929939162240108	.	.
chr12	19130557	19131645	chr12	19129691	19129691	PLEKHA5_genic|chr12:19130557-19131645	0.8788157580113771	.	.
chr12	19200200	19200700	chr12	19129691	19129691	PLEKHA5_genic|chr12:19200200-19200700	0.2417010846727756	.	.
chr12	19273851	19274601	chr12	19129691	19129691	PLEKHA5_genic|chr12:19273851-19274601	0.165951153081294	.	.
chr12	19431349	19432487	chr12	19439673	19439673	AEBP2_intergenic|chr12:19431349-19432487	0.1765367349562606	.	.
chr12	19439201	19441017	chr12	19439673	19439673	AEBP2_promoter|chr12:19439201-19441017	0.9712049856256534	.	.
chr12	19572805	19573305	chr12	20369244	20369244	PDE3A_intergenic|chr12:19572805-19573305	0.1767744163230634	.	.
chr12	19575210	19575710	chr12	20369244	20369244	PDE3A_intergenic|chr12:19575210-19575710	0.1766612610661909	.	.
chr12	19575797	19576297	chr12	19439673	19439673	AEBP2_intergenic|chr12:19575797-19576297	0.2869836144054046	.	.
chr12	19575797	19576297	chr12	20369244	20369244	PDE3A_intergenic|chr12:19575797-19576297	0.2598552881743284	.	.
chr12	19682872	19684320	chr12	20369244	20369244	PDE3A_intergenic|chr12:19682872-19684320	0.1982919073581005	.	.
chr12	19946511	19947011	chr12	20369244	20369244	PDE3A_intergenic|chr12:19946511-19947011	0.1936537982176418	.	.
chr12	20350497	20350997	chr12	20369244	20369244	PDE3A_intergenic|chr12:20350497-20350997	0.695779548571312	.	.
chr12	20367989	20370401	chr12	20369244	20369244	PDE3A_promoter|chr12:20367989-20370401	0.9871001121855972	.	.
chr12	20374724	20375224	chr12	20369244	20369244	PDE3A_genic|chr12:20374724-20375224	0.7788075278899125	.	.
chr12	20376941	20377441	chr12	20369244	20369244	PDE3A_genic|chr12:20376941-20377441	0.365522869662667	.	.
chr12	20436386	20436886	chr12	20369244	20369244	PDE3A_genic|chr12:20436386-20436886	0.1828206394528392	.	.
chr12	20438409	20438909	chr12	20369244	20369244	PDE3A_genic|chr12:20438409-20438909	0.2422573938780816	.	.
chr12	21437353	21437971	chr12	21437603	21437603	PYROXD1_promoter|chr12:21437353-21437971	0.9930143198740522	.	.
chr12	21438037	21438537	chr12	21437603	21437603	PYROXD1_promoter|chr12:21438037-21438537	0.9959513731496574	.	.
chr12	21438569	21439069	chr12	21437603	21437603	PYROXD1_genic|chr12:21438569-21439069	0.6472464361716641	.	.
chr12	21476876	21477376	chr12	21437603	21437603	PYROXD1_genic|chr12:21476876-21477376	0.2968888744436797	.	.
chr12	21479024	21479524	chr12	21437603	21437603	PYROXD1_genic|chr12:21479024-21479524	0.4470948116611019	.	.
chr12	21500803	21502445	chr12	21501764	21501764	GOLT1B_promoter|chr12:21500803-21502445	0.934413476679477	.	.
chr12	21500803	21502445	chr12	21501669	21501669	RECQL_promoter|chr12:21500803-21502445	0.749346030845436	.	.
chr12	21615154	21615924	chr12	21657855	21657855	LDHB_intergenic|chr12:21615154-21615924	0.1670681024847324	.	.
chr12	21656769	21658443	chr12	21657855	21657855	LDHB_promoter|chr12:21656769-21658443	0.9799253395995812	.	.
chr12	21677603	21678573	chr12	21657855	21657855	LDHB_intergenic|chr12:21677603-21678573	0.2521832691315266	.	.
chr12	21678607	21679404	chr12	21657855	21657855	LDHB_intergenic|chr12:21678607-21679404	0.2378448136171976	.	.
chr12	21718272	21719225	chr12	21657855	21657855	LDHB_intergenic|chr12:21718272-21719225	0.1701714875286295	.	.
chr12	22045923	22047338	chr12	22046173	22046173	CMAS_promoter|chr12:22045923-22047338	0.9757440924713624	.	.
chr12	22100906	22102336	chr12	22046173	22046173	CMAS_intergenic|chr12:22100906-22102336	0.4029494005124189	.	.
chr12	22281972	22283012	chr12	22046173	22046173	CMAS_genic|chr12:22281972-22283012	0.173019985284411	.	.
chr12	22283105	22283988	chr12	22046173	22046173	CMAS_genic|chr12:22283105-22283988	0.1896899670592247	.	.
chr12	22287712	22288750	chr12	22046173	22046173	CMAS_genic|chr12:22287712-22288750	0.19855228192963	.	.
chr12	22525078	22525834	chr12	22544546	22544546	C2CD5_genic|chr12:22525078-22525834	0.1689523112804241	.	.
chr12	22527940	22528722	chr12	22544546	22544546	C2CD5_genic|chr12:22527940-22528722	0.4658640339418917	.	.
chr12	22543674	22544836	chr12	22544546	22544546	C2CD5_promoter|chr12:22543674-22544836	0.9783257513651916	.	.
chr12	22624885	22626264	chr12	22625141	22625141	ETNK1_promoter|chr12:22624885-22626264	0.9718108081091978	.	.
chr12	22658180	22658680	chr12	22625141	22625141	ETNK1_genic|chr12:22658180-22658680	0.4647236849166005	.	.
chr12	22686775	22688119	chr12	22625141	22625141	ETNK1_genic|chr12:22686775-22688119	0.2120858949787816	.	.
chr12	22700100	22700600	chr12	22625141	22625141	ETNK1_intergenic|chr12:22700100-22700600	0.1670714708033207	.	.
chr12	22979805	22980305	chr12	22625141	22625141	ETNK1_intergenic|chr12:22979805-22980305	0.1715230542809646	.	.
chr12	23084163	23085073	chr12	22625141	22625141	ETNK1_intergenic|chr12:23084163-23085073	0.1644885335085652	.	.
chr12	24850474	24850974	chr12	24949459	24949459	BCAT1_genic|chr12:24850474-24850974	0.1875613758873718	.	.
chr12	24851895	24852395	chr12	24949459	24949459	BCAT1_genic|chr12:24851895-24852395	0.3003436268827487	.	.
chr12	24853513	24854013	chr12	24949459	24949459	BCAT1_genic|chr12:24853513-24854013	0.2639987854486212	.	.
chr12	24854859	24855988	chr12	24949459	24949459	BCAT1_genic|chr12:24854859-24855988	0.3613670524331877	.	.
chr12	24900645	24901405	chr12	24949459	24949459	BCAT1_genic|chr12:24900645-24901405	0.7042519676202738	.	.
chr12	24901807	24903324	chr12	24949459	24949459	BCAT1_genic|chr12:24901807-24903324	0.609885250045329	.	.
chr12	24909688	24910188	chr12	24949459	24949459	BCAT1_genic|chr12:24909688-24910188	0.7528906141150303	.	.
chr12	24911186	24911893	chr12	24949459	24949459	BCAT1_genic|chr12:24911186-24911893	0.3263143634391089	.	.
chr12	24921248	24922052	chr12	24949459	24949459	BCAT1_genic|chr12:24921248-24922052	0.2528699532308852	.	.
chr12	24922125	24923603	chr12	24949459	24949459	BCAT1_genic|chr12:24922125-24923603	0.2902272470401248	.	.
chr12	24937429	24938513	chr12	24949459	24949459	BCAT1_genic|chr12:24937429-24938513	0.2201032077323791	.	.
chr12	24943692	24944381	chr12	24949459	24949459	BCAT1_genic|chr12:24943692-24944381	0.7228124101711737	.	.
chr12	24946408	24947627	chr12	24949459	24949459	BCAT1_genic|chr12:24946408-24947627	0.9021992497993948	.	.
chr12	24948307	24948807	chr12	24949459	24949459	BCAT1_genic|chr12:24948307-24948807	0.9169536251986404	.	.
chr12	24948853	24949709	chr12	24949459	24949459	BCAT1_promoter|chr12:24948853-24949709	0.9984368965875996	.	.
chr12	24960171	24961085	chr12	24949459	24949459	BCAT1_intergenic|chr12:24960171-24961085	0.2336475103384886	.	.
chr12	25194912	25195783	chr12	25195215	25195215	ETFRF1_promoter|chr12:25194912-25195783	0.9460884973680204	.	.
chr12	25250253	25251684	chr12	25250931	25250931	KRAS_promoter|chr12:25250253-25251684	0.964407722753282	.	.
chr12	25385407	25386873	chr12	25195215	25195215	ETFRF1_intergenic|chr12:25385407-25386873	0.2884459190298076	.	.
chr12	25385407	25386873	chr12	25250931	25250931	KRAS_intergenic|chr12:25385407-25386873	0.3510371958568891	.	.
chr12	25693998	25694498	chr12	25959030	25959030	RASSF8_intergenic|chr12:25693998-25694498	0.1970368881731382	.	.
chr12	25784620	25785616	chr12	25959030	25959030	RASSF8_intergenic|chr12:25784620-25785616	0.1973364316410593	.	.
chr12	25924465	25924965	chr12	25959030	25959030	RASSF8_intergenic|chr12:25924465-25924965	0.3597653468582493	.	.
chr12	25957823	25958323	chr12	25959030	25959030	RASSF8_intergenic|chr12:25957823-25958323	0.918105984994795	.	.
chr12	25958332	25959549	chr12	25959030	25959030	RASSF8_promoter|chr12:25958332-25959549	0.9911207294012596	.	.
chr12	25970054	25970854	chr12	25959030	25959030	RASSF8_genic|chr12:25970054-25970854	0.4564803923295721	.	.
chr12	26114223	26114723	chr12	25959030	25959030	RASSF8_intergenic|chr12:26114223-26114723	0.1862323850079381	.	.
chr12	26114223	26114723	chr12	26195572	26195572	SSPN_intergenic|chr12:26114223-26114723	0.3943253024166593	.	.
chr12	26122300	26123585	chr12	25959030	25959030	RASSF8_genic|chr12:26122300-26123585	0.1929294551298079	.	.
chr12	26122300	26123585	chr12	26195572	26195572	SSPN_genic|chr12:26122300-26123585	0.3095098052197639	.	.
chr12	26125925	26126900	chr12	26195572	26195572	SSPN_intergenic|chr12:26125925-26126900	0.4183086236706319	.	.
chr12	26153290	26154152	chr12	26195572	26195572	SSPN_intergenic|chr12:26153290-26154152	0.573874120454547	.	.
chr12	26195146	26196652	chr12	26195572	26195572	SSPN_promoter|chr12:26195146-26196652	0.995666043434577	.	.
chr12	26198688	26199188	chr12	26195572	26195572	SSPN_genic|chr12:26198688-26199188	0.6637435083511756	.	.
chr12	26271804	26272304	chr12	26195572	26195572	SSPN_intergenic|chr12:26271804-26272304	0.2102041061487155	.	.
chr12	26274313	26275157	chr12	26833198	26833198	ITPR2_intergenic|chr12:26274313-26275157	0.2417966034418547	.	.
chr12	26274313	26275157	chr12	26195572	26195572	SSPN_intergenic|chr12:26274313-26275157	0.8732266344102568	.	.
chr12	26276619	26277119	chr12	26195572	26195572	SSPN_intergenic|chr12:26276619-26277119	0.1851657663944893	.	.
chr12	26298693	26299718	chr12	26195572	26195572	SSPN_intergenic|chr12:26298693-26299718	0.1760097002023682	.	.
chr12	26317873	26319011	chr12	26195572	26195572	SSPN_intergenic|chr12:26317873-26319011	0.3702954116942474	.	.
chr12	26319455	26320262	chr12	26195572	26195572	SSPN_intergenic|chr12:26319455-26320262	0.3123660131810223	.	.
chr12	26339151	26339930	chr12	26195572	26195572	SSPN_genic|chr12:26339151-26339930	0.3414430819815188	.	.
chr12	26452461	26452961	chr12	26195572	26195572	SSPN_genic|chr12:26452461-26452961	0.1941547124532497	.	.
chr12	26455901	26456401	chr12	26195572	26195572	SSPN_genic|chr12:26455901-26456401	0.1770684538556399	.	.
chr12	26630425	26630925	chr12	26195572	26195572	SSPN_genic|chr12:26630425-26630925	0.1892824438679127	.	.
chr12	26644373	26644873	chr12	26195572	26195572	SSPN_genic|chr12:26644373-26644873	0.1797617939205192	.	.
chr12	26648004	26648504	chr12	26195572	26195572	SSPN_genic|chr12:26648004-26648504	0.1978971190075433	.	.
chr12	26648507	26649007	chr12	26195572	26195572	SSPN_genic|chr12:26648507-26649007	0.2572196210750372	.	.
chr12	26651517	26652017	chr12	26195572	26195572	SSPN_genic|chr12:26651517-26652017	0.1969365117481261	.	.
chr12	26689546	26690046	chr12	26195572	26195572	SSPN_genic|chr12:26689546-26690046	0.1908237843154613	.	.
chr12	26691455	26691955	chr12	26833198	26833198	ITPR2_genic|chr12:26691455-26691955	0.207033844575479	.	.
chr12	26691455	26691955	chr12	26195572	26195572	SSPN_genic|chr12:26691455-26691955	0.3379729023357899	.	.
chr12	26696522	26697022	chr12	26195572	26195572	SSPN_genic|chr12:26696522-26697022	0.269233839607293	.	.
chr12	26697177	26697677	chr12	26195572	26195572	SSPN_genic|chr12:26697177-26697677	0.253968595919236	.	.
chr12	26699161	26699661	chr12	26195572	26195572	SSPN_genic|chr12:26699161-26699661	0.280190239460058	.	.
chr12	26701541	26702041	chr12	26195572	26195572	SSPN_genic|chr12:26701541-26702041	0.2438783395677669	.	.
chr12	26704146	26704646	chr12	26195572	26195572	SSPN_genic|chr12:26704146-26704646	0.2188932048236147	.	.
chr12	26721755	26722255	chr12	26195572	26195572	SSPN_genic|chr12:26721755-26722255	0.2095254557990999	.	.
chr12	26723562	26724483	chr12	26195572	26195572	SSPN_genic|chr12:26723562-26724483	0.218600676714843	.	.
chr12	26730113	26730948	chr12	26195572	26195572	SSPN_genic|chr12:26730113-26730948	0.2461586125290914	.	.
chr12	26731188	26731688	chr12	26195572	26195572	SSPN_genic|chr12:26731188-26731688	0.2196416782722939	.	.
chr12	26736324	26737625	chr12	26195572	26195572	SSPN_genic|chr12:26736324-26737625	0.2437804949724684	.	.
chr12	26740908	26741408	chr12	26195572	26195572	SSPN_genic|chr12:26740908-26741408	0.2274827327548667	.	.
chr12	26741782	26742282	chr12	26195572	26195572	SSPN_genic|chr12:26741782-26742282	0.2590399096024853	.	.
chr12	26746322	26746822	chr12	26195572	26195572	SSPN_genic|chr12:26746322-26746822	0.2748233912591097	.	.
chr12	26748517	26749017	chr12	26195572	26195572	SSPN_genic|chr12:26748517-26749017	0.2446975847465971	.	.
chr12	26749047	26749547	chr12	26195572	26195572	SSPN_genic|chr12:26749047-26749547	0.2375658180351508	.	.
chr12	26786701	26787910	chr12	26833198	26833198	ITPR2_genic|chr12:26786701-26787910	0.511293940862287	.	.
chr12	26786701	26787910	chr12	26195572	26195572	SSPN_genic|chr12:26786701-26787910	0.476616971281301	.	.
chr12	26788481	26788981	chr12	26195572	26195572	SSPN_genic|chr12:26788481-26788981	0.2577100495448824	.	.
chr12	26789976	26790476	chr12	26195572	26195572	SSPN_genic|chr12:26789976-26790476	0.254936988257066	.	.
chr12	26821059	26822528	chr12	26833198	26833198	ITPR2_genic|chr12:26821059-26822528	0.3311819593449557	.	.
chr12	26821059	26822528	chr12	26195572	26195572	SSPN_genic|chr12:26821059-26822528	0.2691568621899858	.	.
chr12	26823324	26823824	chr12	26195572	26195572	SSPN_genic|chr12:26823324-26823824	0.2280719727018326	.	.
chr12	26831928	26833573	chr12	26833198	26833198	ITPR2_promoter|chr12:26831928-26833573	0.9770310878946138	.	.
chr12	26937807	26938953	chr12	26938371	26938371	FGFR1OP2_promoter|chr12:26937807-26938953	0.9157076133139348	.	.
chr12	26937807	26938953	chr12	26938321	26938321	INTS13_promoter|chr12:26937807-26938953	0.9109325787115504	.	.
chr12	27013524	27015095	chr12	27014406	27014406	TM7SF3_promoter|chr12:27013524-27015095	0.9919147925540864	.	.
chr12	27015637	27016137	chr12	27022521	27022521	MED21_intergenic|chr12:27015637-27016137	0.2833167478907538	.	.
chr12	27015637	27016137	chr12	27014406	27014406	TM7SF3_intergenic|chr12:27015637-27016137	0.3004432118210295	.	.
chr12	27021820	27023045	chr12	27022521	27022521	MED21_promoter|chr12:27021820-27023045	0.977880668363712	.	.
chr12	27162997	27163747	chr12	27244144	27244144	STK38L_intergenic|chr12:27162997-27163747	0.3346627236119765	.	.
chr12	27179768	27180268	chr12	27244144	27244144	STK38L_intergenic|chr12:27179768-27180268	0.1719060910406132	.	.
chr12	27225826	27227064	chr12	27244144	27244144	STK38L_intergenic|chr12:27225826-27227064	0.2040034404696929	.	.
chr12	27243894	27244779	chr12	27244144	27244144	STK38L_promoter|chr12:27243894-27244779	0.9814441258060304	.	.
chr12	27331260	27331760	chr12	27244144	27244144	STK38L_intergenic|chr12:27331260-27331760	0.3396591629774252	.	.
chr12	27523524	27524668	chr12	27524111	27524111	PPFIBP1_promoter|chr12:27523524-27524668	0.9876285052124704	.	.
chr12	27525343	27525843	chr12	27524111	27524111	PPFIBP1_genic|chr12:27525343-27525843	0.8227801397624027	.	.
chr12	27548579	27550441	chr12	27524111	27524111	PPFIBP1_genic|chr12:27548579-27550441	0.347517737610112	.	.
chr12	27573920	27574420	chr12	27524111	27524111	PPFIBP1_genic|chr12:27573920-27574420	0.4716934543893621	.	.
chr12	27592519	27593019	chr12	27524111	27524111	PPFIBP1_genic|chr12:27592519-27593019	0.2508128488462766	.	.
chr12	27618492	27619769	chr12	27524111	27524111	PPFIBP1_genic|chr12:27618492-27619769	0.1922591477875468	.	.
chr12	27703359	27704102	chr12	27710772	27710772	MRPS35_intergenic|chr12:27703359-27704102	0.2171861697183542	.	.
chr12	27710095	27711495	chr12	27710772	27710772	MRPS35_promoter|chr12:27710095-27711495	0.9598318975438672	.	.
chr12	27772147	27773351	chr12	27780253	27780253	KLHL42_intergenic|chr12:27772147-27773351	0.2785378007698671	.	.
chr12	27779767	27781569	chr12	27780253	27780253	KLHL42_promoter|chr12:27779767-27781569	0.9795763255487964	.	.
chr12	27785822	27786610	chr12	27780253	27780253	KLHL42_genic|chr12:27785822-27786610	0.7992559844431696	.	.
chr12	27785822	27786610	chr12	27971983	27971983	PTHLH_genic|chr12:27785822-27786610	0.191186388344948	.	.
chr12	27821131	27822447	chr12	27780253	27780253	KLHL42_intergenic|chr12:27821131-27822447	0.6049695871436698	.	.
chr12	27821131	27822447	chr12	27971983	27971983	PTHLH_intergenic|chr12:27821131-27822447	0.2459908190619208	.	.
chr12	27864494	27864994	chr12	27971983	27971983	PTHLH_intergenic|chr12:27864494-27864994	0.1723353236089063	.	.
chr12	27961645	27962145	chr12	27971983	27971983	PTHLH_intergenic|chr12:27961645-27962145	0.199122420018824	.	.
chr12	27965887	27966387	chr12	27971983	27971983	PTHLH_genic|chr12:27965887-27966387	0.7173878247675567	.	.
chr12	27966763	27967263	chr12	28190426	28190426	CCDC91_genic|chr12:27966763-27967263	0.253035144873633	.	.
chr12	27966763	27967263	chr12	27780253	27780253	KLHL42_genic|chr12:27966763-27967263	0.3009324835636717	.	.
chr12	27966763	27967263	chr12	27971983	27971983	PTHLH_genic|chr12:27966763-27967263	0.9612741577482482	.	.
chr12	27969200	27969700	chr12	27971983	27971983	PTHLH_genic|chr12:27969200-27969700	0.6106366530887647	.	.
chr12	27970057	27971031	chr12	28190426	28190426	CCDC91_genic|chr12:27970057-27971031	0.2713662114856798	.	.
chr12	27970057	27971031	chr12	27780253	27780253	KLHL42_genic|chr12:27970057-27971031	0.3403558421809597	.	.
chr12	27970057	27971031	chr12	27971983	27971983	PTHLH_genic|chr12:27970057-27971031	0.9470172840378468	.	.
chr12	27971733	27972233	chr12	27971983	27971983	PTHLH_promoter|chr12:27971733-27972233	0.952163973755182	.	.
chr12	27974838	27975594	chr12	28190426	28190426	CCDC91_intergenic|chr12:27974838-27975594	0.3814148206388022	.	.
chr12	27974838	27975594	chr12	27971983	27971983	PTHLH_intergenic|chr12:27974838-27975594	0.8638886466988981	.	.
chr12	27975651	27976151	chr12	28190426	28190426	CCDC91_intergenic|chr12:27975651-27976151	0.2147869445938987	.	.
chr12	27975651	27976151	chr12	27971983	27971983	PTHLH_intergenic|chr12:27975651-27976151	0.6751020317200115	.	.
chr12	27981835	27982335	chr12	28190426	28190426	CCDC91_intergenic|chr12:27981835-27982335	0.3083169856783746	.	.
chr12	27981835	27982335	chr12	27971983	27971983	PTHLH_intergenic|chr12:27981835-27982335	0.7996314510416856	.	.
chr12	27984262	27984762	chr12	28190426	28190426	CCDC91_intergenic|chr12:27984262-27984762	0.2935757944118967	.	.
chr12	27984262	27984762	chr12	27971983	27971983	PTHLH_intergenic|chr12:27984262-27984762	0.8016589706736061	.	.
chr12	28023140	28023934	chr12	28190426	28190426	CCDC91_intergenic|chr12:28023140-28023934	0.5042297106642365	.	.
chr12	28023140	28023934	chr12	27971983	27971983	PTHLH_intergenic|chr12:28023140-28023934	0.3773791659068138	.	.
chr12	28024202	28024702	chr12	28190426	28190426	CCDC91_intergenic|chr12:28024202-28024702	0.1775422172839033	.	.
chr12	28024202	28024702	chr12	27971983	27971983	PTHLH_intergenic|chr12:28024202-28024702	0.1650453083982578	.	.
chr12	28027942	28028747	chr12	28190426	28190426	CCDC91_intergenic|chr12:28027942-28028747	0.3037606585612302	.	.
chr12	28027942	28028747	chr12	27971983	27971983	PTHLH_intergenic|chr12:28027942-28028747	0.3212829762683949	.	.
chr12	28065320	28065820	chr12	28190426	28190426	CCDC91_intergenic|chr12:28065320-28065820	0.1927311628272828	.	.
chr12	28065320	28065820	chr12	27971983	27971983	PTHLH_intergenic|chr12:28065320-28065820	0.2038875491924381	.	.
chr12	28130620	28131120	chr12	28190426	28190426	CCDC91_intergenic|chr12:28130620-28131120	0.5443460365912192	.	.
chr12	28130620	28131120	chr12	27971983	27971983	PTHLH_intergenic|chr12:28130620-28131120	0.1870596386268503	.	.
chr12	28190169	28191676	chr12	28190426	28190426	CCDC91_promoter|chr12:28190169-28191676	0.9829390436488652	.	.
chr12	28242695	28243478	chr12	28190426	28190426	CCDC91_genic|chr12:28242695-28243478	0.5750978630590794	.	.
chr12	28770325	28770825	chr12	28190426	28190426	CCDC91_intergenic|chr12:28770325-28770825	0.2886307045778065	.	.
chr12	28779987	28780487	chr12	28190426	28190426	CCDC91_intergenic|chr12:28779987-28780487	0.1955457862900875	.	.
chr12	28781959	28782733	chr12	28190426	28190426	CCDC91_intergenic|chr12:28781959-28782733	0.2069450134307056	.	.
chr12	28905156	28906034	chr12	28190426	28190426	CCDC91_intergenic|chr12:28905156-28906034	0.1794260351372591	.	.
chr12	28909232	28910011	chr12	28190426	28190426	CCDC91_intergenic|chr12:28909232-28910011	0.1652612476894635	.	.
chr12	28928963	28929773	chr12	28190426	28190426	CCDC91_intergenic|chr12:28928963-28929773	0.1760579450575943	.	.
chr12	28933105	28933805	chr12	28190426	28190426	CCDC91_intergenic|chr12:28933105-28933805	0.1793040020438127	.	.
chr12	28933827	28934900	chr12	28190426	28190426	CCDC91_intergenic|chr12:28933827-28934900	0.2016837991351769	.	.
chr12	28939385	28939885	chr12	28190426	28190426	CCDC91_intergenic|chr12:28939385-28939885	0.1681940190023227	.	.
chr12	28953519	28954019	chr12	28190426	28190426	CCDC91_intergenic|chr12:28953519-28954019	0.1650654580416574	.	.
chr12	28958510	28959233	chr12	28190426	28190426	CCDC91_intergenic|chr12:28958510-28959233	0.2079529981027952	.	.
chr12	28961837	28962337	chr12	28190426	28190426	CCDC91_intergenic|chr12:28961837-28962337	0.2156314876878606	.	.
chr12	28966071	28966829	chr12	28190426	28190426	CCDC91_intergenic|chr12:28966071-28966829	0.1775648796321683	.	.
chr12	29162843	29163587	chr12	28190426	28190426	CCDC91_intergenic|chr12:29162843-29163587	0.2048621701395873	.	.
chr12	29164203	29165465	chr12	28190426	28190426	CCDC91_intergenic|chr12:29164203-29165465	0.232506775500035	.	.
chr12	29169951	29170451	chr12	28190426	28190426	CCDC91_intergenic|chr12:29169951-29170451	0.1920573993900317	.	.
chr12	29234923	29235423	chr12	29381210	29381210	ERGIC2_genic|chr12:29234923-29235423	0.3207967297898124	.	.
chr12	29238678	29239451	chr12	29381210	29381210	ERGIC2_genic|chr12:29238678-29239451	0.2236057399322266	.	.
chr12	29241871	29242665	chr12	29381210	29381210	ERGIC2_genic|chr12:29241871-29242665	0.4554077395656881	.	.
chr12	29242887	29243592	chr12	29381210	29381210	ERGIC2_genic|chr12:29242887-29243592	0.2815941484414302	.	.
chr12	29319891	29320722	chr12	29381210	29381210	ERGIC2_genic|chr12:29319891-29320722	0.1725679801777744	.	.
chr12	29380428	29381482	chr12	29381210	29381210	ERGIC2_promoter|chr12:29380428-29381482	0.9798321283120324	.	.
chr12	30417561	30418364	chr12	30695995	30695995	IPO8_intergenic|chr12:30417561-30418364	0.2102231668329236	.	.
chr12	30450777	30451277	chr12	30695995	30695995	IPO8_intergenic|chr12:30450777-30451277	0.2013228380549725	.	.
chr12	30691048	30691548	chr12	30695995	30695995	IPO8_genic|chr12:30691048-30691548	0.901537297651234	.	.
chr12	30694838	30696245	chr12	30695995	30695995	IPO8_promoter|chr12:30694838-30696245	0.9941309263168624	.	.
chr12	30753214	30753714	chr12	30754514	30754514	CAPRIN2_genic|chr12:30753214-30753714	0.3539449871726365	.	.
chr12	30754264	30755216	chr12	30754514	30754514	CAPRIN2_promoter|chr12:30754264-30755216	0.985838429935162	.	.
chr12	30796944	30797444	chr12	30926903	30926903	TSPAN11_genic|chr12:30796944-30797444	0.1669855786793186	.	.
chr12	30851037	30852167	chr12	30926903	30926903	TSPAN11_intergenic|chr12:30851037-30852167	0.3201026001938162	.	.
chr12	30914928	30915661	chr12	30926903	30926903	TSPAN11_intergenic|chr12:30914928-30915661	0.3899483052186952	.	.
chr12	30925968	30927153	chr12	30926903	30926903	TSPAN11_promoter|chr12:30925968-30927153	0.9946015437738828	.	.
chr12	30928601	30929101	chr12	30926903	30926903	TSPAN11_genic|chr12:30928601-30929101	0.5282788919805682	.	.
chr12	30930199	30931104	chr12	31073844	31073844	DDX11_genic|chr12:30930199-30931104	0.187685222451921	.	.
chr12	30930199	30931104	chr12	30926903	30926903	TSPAN11_genic|chr12:30930199-30931104	0.9306286230449514	.	.
chr12	30931727	30932227	chr12	31073844	31073844	DDX11_genic|chr12:30931727-30932227	0.2119288429527544	.	.
chr12	30931727	30932227	chr12	30926903	30926903	TSPAN11_genic|chr12:30931727-30932227	0.9447707465819836	.	.
chr12	30934768	30935268	chr12	30926903	30926903	TSPAN11_genic|chr12:30934768-30935268	0.5329055937249614	.	.
chr12	30943503	30944003	chr12	30926903	30926903	TSPAN11_genic|chr12:30943503-30944003	0.2586360452345856	.	.
chr12	30985756	30986256	chr12	30926903	30926903	TSPAN11_genic|chr12:30985756-30986256	0.2303394177605058	.	.
chr12	30996162	30996662	chr12	30926903	30926903	TSPAN11_genic|chr12:30996162-30996662	0.2553799537393743	.	.
chr12	31000624	31001124	chr12	30926903	30926903	TSPAN11_intergenic|chr12:31000624-31001124	0.180351364358407	.	.
chr12	31005827	31006479	chr12	30926903	30926903	TSPAN11_intergenic|chr12:31005827-31006479	0.1847265253029402	.	.
chr12	31017407	31017907	chr12	30926903	30926903	TSPAN11_intergenic|chr12:31017407-31017907	0.2011673906423523	.	.
chr12	31018112	31019177	chr12	31073844	31073844	DDX11_intergenic|chr12:31018112-31019177	0.2649457955319906	.	.
chr12	31018112	31019177	chr12	30926903	30926903	TSPAN11_intergenic|chr12:31018112-31019177	0.4103787357147235	.	.
chr12	31020234	31020734	chr12	30926903	30926903	TSPAN11_intergenic|chr12:31020234-31020734	0.1926441454724893	.	.
chr12	31021765	31022562	chr12	31073844	31073844	DDX11_intergenic|chr12:31021765-31022562	0.276531918410331	.	.
chr12	31021765	31022562	chr12	30926903	30926903	TSPAN11_intergenic|chr12:31021765-31022562	0.3989505856803773	.	.
chr12	31023506	31024006	chr12	30926903	30926903	TSPAN11_intergenic|chr12:31023506-31024006	0.2294461268800561	.	.
chr12	31034952	31035922	chr12	30926903	30926903	TSPAN11_intergenic|chr12:31034952-31035922	0.2280911276342591	.	.
chr12	31052608	31053108	chr12	31073844	31073844	DDX11_intergenic|chr12:31052608-31053108	0.3719131446132902	.	.
chr12	31052608	31053108	chr12	30926903	30926903	TSPAN11_intergenic|chr12:31052608-31053108	0.300659955510218	.	.
chr12	31066116	31066616	chr12	31073844	31073844	DDX11_intergenic|chr12:31066116-31066616	0.2817161882055529	.	.
chr12	31066116	31066616	chr12	30926903	30926903	TSPAN11_intergenic|chr12:31066116-31066616	0.1807160150364561	.	.
chr12	31067623	31068123	chr12	30926903	30926903	TSPAN11_intergenic|chr12:31067623-31068123	0.165477304834969	.	.
chr12	31073582	31074924	chr12	31073844	31073844	DDX11_promoter|chr12:31073582-31074924	0.9897025459562026	.	.
chr12	31078452	31079190	chr12	31073844	31073844	DDX11_genic|chr12:31078452-31079190	0.8829381330053008	.	.
chr12	31323734	31325189	chr12	31073844	31073844	DDX11_genic|chr12:31323734-31325189	0.1797011897538046	.	.
chr12	31506875	31507375	chr12	31591018	31591018	DENND5B_genic|chr12:31506875-31507375	0.2406081399112294	.	.
chr12	31518204	31519536	chr12	31591018	31591018	DENND5B_genic|chr12:31518204-31519536	0.2457183298656933	.	.
chr12	31575165	31576006	chr12	31591018	31591018	DENND5B_genic|chr12:31575165-31576006	0.1801587352955658	.	.
chr12	31583576	31584786	chr12	31591018	31591018	DENND5B_genic|chr12:31583576-31584786	0.274146195909564	.	.
chr12	31589654	31591349	chr12	31591018	31591018	DENND5B_promoter|chr12:31589654-31591349	0.98200181223256	.	.
chr12	31653119	31653907	chr12	31659186	31659186	ETFBKMT_intergenic|chr12:31653119-31653907	0.6777300722538919	.	.
chr12	31658697	31660090	chr12	31659186	31659186	ETFBKMT_promoter|chr12:31658697-31660090	0.9827181716984178	.	.
chr12	31728783	31729424	chr12	31729174	31729174	AMN1_promoter|chr12:31728783-31729424	0.9906405281833032	.	.
chr12	31731793	31732293	chr12	31729174	31729174	AMN1_intergenic|chr12:31731793-31732293	0.7739609841165109	.	.
chr12	31731793	31732293	chr12	31659186	31659186	ETFBKMT_intergenic|chr12:31731793-31732293	0.1917246132996588	.	.
chr12	31732809	31733309	chr12	31729174	31729174	AMN1_intergenic|chr12:31732809-31733309	0.6595878177489904	.	.
chr12	31736349	31736849	chr12	31729174	31729174	AMN1_intergenic|chr12:31736349-31736849	0.6426284934118753	.	.
chr12	31749133	31749633	chr12	31729174	31729174	AMN1_intergenic|chr12:31749133-31749633	0.786624545072372	.	.
chr12	31749133	31749633	chr12	31659186	31659186	ETFBKMT_intergenic|chr12:31749133-31749633	0.4917635232437	.	.
chr12	32106511	32108313	chr12	32107250	32107250	BICD1_promoter|chr12:32106511-32108313	0.989461085376004	.	.
chr12	32115372	32116432	chr12	32107250	32107250	BICD1_genic|chr12:32115372-32116432	0.8183372070511841	.	.
chr12	32115372	32116432	chr12	32502042	32502042	FGD4_genic|chr12:32115372-32116432	0.1816865886731383	.	.
chr12	32133810	32135261	chr12	32107250	32107250	BICD1_genic|chr12:32133810-32135261	0.3478956535176095	.	.
chr12	32197351	32197851	chr12	32502042	32502042	FGD4_genic|chr12:32197351-32197851	0.2070061981478026	.	.
chr12	32198233	32199273	chr12	32107250	32107250	BICD1_genic|chr12:32198233-32199273	0.2771571879023363	.	.
chr12	32198233	32199273	chr12	32502042	32502042	FGD4_genic|chr12:32198233-32199273	0.3110646332841299	.	.
chr12	32239938	32240670	chr12	32502042	32502042	FGD4_genic|chr12:32239938-32240670	0.1974808244020079	.	.
chr12	32240754	32241710	chr12	32502042	32502042	FGD4_genic|chr12:32240754-32241710	0.2251082297616748	.	.
chr12	32399199	32400617	chr12	32502042	32502042	FGD4_intergenic|chr12:32399199-32400617	0.6247757107262095	.	.
chr12	32436985	32437485	chr12	32502042	32502042	FGD4_intergenic|chr12:32436985-32437485	0.3385614435338275	.	.
chr12	32444540	32445318	chr12	32502042	32502042	FGD4_intergenic|chr12:32444540-32445318	0.531707016051975	.	.
chr12	32446235	32446949	chr12	32502042	32502042	FGD4_intergenic|chr12:32446235-32446949	0.2489668697177561	.	.
chr12	32448541	32449041	chr12	32502042	32502042	FGD4_intergenic|chr12:32448541-32449041	0.2869365229151378	.	.
chr12	32453974	32454474	chr12	32502042	32502042	FGD4_intergenic|chr12:32453974-32454474	0.2221528006961795	.	.
chr12	32455500	32456511	chr12	32107250	32107250	BICD1_intergenic|chr12:32455500-32456511	0.1715782166899968	.	.
chr12	32455500	32456511	chr12	32502042	32502042	FGD4_intergenic|chr12:32455500-32456511	0.4466454792165019	.	.
chr12	32457193	32457693	chr12	32502042	32502042	FGD4_intergenic|chr12:32457193-32457693	0.1816106269660117	.	.
chr12	32483484	32483984	chr12	32502042	32502042	FGD4_intergenic|chr12:32483484-32483984	0.3301534337717608	.	.
chr12	32485708	32486656	chr12	32502042	32502042	FGD4_intergenic|chr12:32485708-32486656	0.6980192979122379	.	.
chr12	32501792	32502368	chr12	32502042	32502042	FGD4_promoter|chr12:32501792-32502368	0.9934038904768708	.	.
chr12	32504582	32505971	chr12	32502042	32502042	FGD4_genic|chr12:32504582-32505971	0.8225028666152733	.	.
chr12	32516177	32516677	chr12	32502042	32502042	FGD4_genic|chr12:32516177-32516677	0.1937197079701301	.	.
chr12	32533786	32534792	chr12	32502042	32502042	FGD4_genic|chr12:32533786-32534792	0.6024919602223648	.	.
chr12	32535192	32535692	chr12	32502042	32502042	FGD4_genic|chr12:32535192-32535692	0.643974949995722	.	.
chr12	32566807	32567307	chr12	32502042	32502042	FGD4_genic|chr12:32566807-32567307	0.1665768156166636	.	.
chr12	32568185	32568685	chr12	32502042	32502042	FGD4_genic|chr12:32568185-32568685	0.4717839065161942	.	.
chr12	32583486	32583986	chr12	32502042	32502042	FGD4_genic|chr12:32583486-32583986	0.1939829789669395	.	.
chr12	32586319	32586819	chr12	32502042	32502042	FGD4_genic|chr12:32586319-32586819	0.6209912358648709	.	.
chr12	32650402	32650902	chr12	32502042	32502042	FGD4_intergenic|chr12:32650402-32650902	0.1945209482417775	.	.
chr12	32657267	32658016	chr12	32502042	32502042	FGD4_intergenic|chr12:32657267-32658016	0.2076260998142312	.	.
chr12	32659209	32660305	chr12	32502042	32502042	FGD4_intergenic|chr12:32659209-32660305	0.1716485805872894	.	.
chr12	32677792	32678292	chr12	32502042	32502042	FGD4_intergenic|chr12:32677792-32678292	0.2361533229893161	.	.
chr12	32678949	32679943	chr12	32679199	32679199	DNM1L_promoter|chr12:32678949-32679943	0.9283025770575868	.	.
chr12	32754885	32755385	chr12	32502042	32502042	FGD4_genic|chr12:32754885-32755385	0.3339922646958397	.	.
chr12	32754885	32755385	chr12	32755953	32755953	YARS2_genic|chr12:32754885-32755385	0.8949385821977776	.	.
chr12	32755697	32756643	chr12	32755953	32755953	YARS2_promoter|chr12:32755697-32756643	0.9585185928867052	.	.
chr12	34022030	34022945	chr12	34022280	34022280	ALG10_promoter|chr12:34022030-34022945	0.9750646251255524	.	.
chr12	38279700	38280200	chr12	38316754	38316754	ALG10B_intergenic|chr12:38279700-38280200	0.1783006106602073	.	.
chr12	38316031	38317224	chr12	38316754	38316754	ALG10B_promoter|chr12:38316031-38317224	0.974808073909969	.	.
chr12	38892012	38892866	chr12	38905618	38905618	CPNE8_genic|chr12:38892012-38892866	0.215744974544781	.	.
chr12	38904779	38905279	chr12	38905618	38905618	CPNE8_promoter|chr12:38904779-38905279	0.992746000097185	.	.
chr12	38905368	38907048	chr12	38905618	38905618	CPNE8_promoter|chr12:38905368-38907048	0.992746000097185	.	.
chr12	38921001	38921501	chr12	38905618	38905618	CPNE8_intergenic|chr12:38921001-38921501	0.164408715316091	.	.
chr12	39442293	39442913	chr12	39443390	39443390	KIF21A_promoter|chr12:39442293-39442913	0.9899921005861444	.	.
chr12	39443065	39443640	chr12	39443390	39443390	KIF21A_promoter|chr12:39443065-39443640	0.9842756592720184	.	.
chr12	40105188	40106365	chr12	40105859	40105859	SLC2A13_promoter|chr12:40105188-40106365	0.9913331433786056	.	.
chr12	40107466	40107966	chr12	40105859	40105859	SLC2A13_intergenic|chr12:40107466-40107966	0.7651127459257469	.	.
chr12	42021502	42022002	chr12	42144871	42144871	GXYLT1_intergenic|chr12:42021502-42022002	0.2333473305455443	.	.
chr12	42094138	42094840	chr12	42144871	42144871	GXYLT1_genic|chr12:42094138-42094840	0.2663883138253845	.	.
chr12	42118101	42118922	chr12	42144871	42144871	GXYLT1_genic|chr12:42118101-42118922	0.2042336750207178	.	.
chr12	42119047	42119547	chr12	42144871	42144871	GXYLT1_genic|chr12:42119047-42119547	0.1947530517872092	.	.
chr12	42128269	42128769	chr12	42144871	42144871	GXYLT1_genic|chr12:42128269-42128769	0.2910471850066167	.	.
chr12	42129555	42130055	chr12	42144871	42144871	GXYLT1_genic|chr12:42129555-42130055	0.2041180797796527	.	.
chr12	42130609	42131726	chr12	42144871	42144871	GXYLT1_genic|chr12:42130609-42131726	0.3424664511211033	.	.
chr12	42134969	42136017	chr12	42144871	42144871	GXYLT1_genic|chr12:42134969-42136017	0.2005113968341601	.	.
chr12	42144201	42145131	chr12	42144871	42144871	GXYLT1_promoter|chr12:42144201-42145131	0.9710836954201644	.	.
chr12	42237409	42238880	chr12	42238368	42238368	YAF2_promoter|chr12:42237409-42238880	0.9773208945149444	.	.
chr12	42325866	42326394	chr12	42326144	42326144	PPHLN1_promoter|chr12:42325866-42326394	0.9282152829523982	.	.
chr12	42325866	42326394	chr12	42326130	42326130	ZCRB1_promoter|chr12:42325866-42326394	0.5364629065215989	.	.
chr12	42326444	42327160	chr12	42326144	42326144	PPHLN1_promoter|chr12:42326444-42327160	0.9282152829523982	.	.
chr12	42326444	42327160	chr12	42326130	42326130	ZCRB1_promoter|chr12:42326444-42327160	0.920199646875263	.	.
chr12	42421352	42422688	chr12	42483995	42483995	PRICKLE1_genic|chr12:42421352-42422688	0.2503302428702379	.	.
chr12	42426702	42427202	chr12	42483995	42483995	PRICKLE1_genic|chr12:42426702-42427202	0.3393673364810015	.	.
chr12	42446711	42447211	chr12	42483995	42483995	PRICKLE1_intergenic|chr12:42446711-42447211	0.4250913731787086	.	.
chr12	42447282	42447782	chr12	42483995	42483995	PRICKLE1_intergenic|chr12:42447282-42447782	0.2277202869261818	.	.
chr12	42450268	42450768	chr12	42483995	42483995	PRICKLE1_intergenic|chr12:42450268-42450768	0.2117289970953443	.	.
chr12	42468539	42469711	chr12	42483995	42483995	PRICKLE1_genic|chr12:42468539-42469711	0.2090141539191095	.	.
chr12	42474331	42474831	chr12	42483995	42483995	PRICKLE1_genic|chr12:42474331-42474831	0.862217943009099	.	.
chr12	42482013	42484363	chr12	42483995	42483995	PRICKLE1_promoter|chr12:42482013-42484363	0.9897867701706876	.	.
chr12	43758126	43759625	chr12	43758943	43758943	IRAK4_promoter|chr12:43758126-43759625	0.7656094106583163	.	.
chr12	43758126	43759625	chr12	43758817	43758817	PUS7L_promoter|chr12:43758126-43759625	0.9290779708821816	.	.
chr12	43805650	43806841	chr12	43806375	43806375	TWF1_promoter|chr12:43805650-43806841	0.891503107908453	.	.
chr12	45192019	45192807	chr12	45215986	45215986	ANO6_intergenic|chr12:45192019-45192807	0.1761532039712837	.	.
chr12	45208957	45209457	chr12	45215986	45215986	ANO6_intergenic|chr12:45208957-45209457	0.2235374019014979	.	.
chr12	45215277	45217165	chr12	45215986	45215986	ANO6_promoter|chr12:45215277-45217165	0.9784528941705072	.	.
chr12	45232865	45233365	chr12	45215986	45215986	ANO6_genic|chr12:45232865-45233365	0.8427015601476012	.	.
chr12	45234083	45234933	chr12	45215986	45215986	ANO6_genic|chr12:45234083-45234933	0.750261231683673	.	.
chr12	45268639	45269475	chr12	45215986	45215986	ANO6_genic|chr12:45268639-45269475	0.64911680843115	.	.
chr12	45273661	45274161	chr12	45215986	45215986	ANO6_genic|chr12:45273661-45274161	0.6305787304407335	.	.
chr12	45415293	45415793	chr12	45215986	45215986	ANO6_genic|chr12:45415293-45415793	0.1858736729998135	.	.
chr12	45611956	45612456	chr12	45215986	45215986	ANO6_intergenic|chr12:45611956-45612456	0.1753821896942387	.	.
chr12	45727406	45728171	chr12	45727921	45727921	LINC00938_promoter|chr12:45727406-45728171	0.9902759320641767	.	.
chr12	45728730	45730196	chr12	45729708	45729708	ARID2_promoter|chr12:45728730-45730196	0.9926249867104072	.	.
chr12	45989624	45991418	chr12	45990618	45990618	SCAF11_promoter|chr12:45989624-45991418	0.987055654670508	.	.
chr12	45991759	45992259	chr12	45990618	45990618	SCAF11_intergenic|chr12:45991759-45992259	0.6161733022988081	.	.
chr12	45991759	45992259	chr12	46269425	46269425	SLC38A1_intergenic|chr12:45991759-45992259	0.17505262502375	.	.
chr12	46219791	46220758	chr12	46269425	46269425	SLC38A1_genic|chr12:46219791-46220758	0.7791635215918181	.	.
chr12	46245980	46246480	chr12	46269425	46269425	SLC38A1_genic|chr12:46245980-46246480	0.218000038305874	.	.
chr12	46266298	46266798	chr12	46269425	46269425	SLC38A1_genic|chr12:46266298-46266798	0.7290221690444996	.	.
chr12	46267176	46267676	chr12	46269425	46269425	SLC38A1_genic|chr12:46267176-46267676	0.6774175555135062	.	.
chr12	46267682	46269711	chr12	46269425	46269425	SLC38A1_promoter|chr12:46267682-46269711	0.9956553188192936	.	.
chr12	46354081	46357798	chr12	46269425	46269425	SLC38A1_intergenic|chr12:46354081-46357798	0.1705217887695241	.	.
chr12	46371227	46373812	chr12	46372862	46372862	SLC38A2_promoter|chr12:46371227-46373812	0.967495480431992	.	.
chr12	46383219	46384194	chr12	46269425	46269425	SLC38A1_intergenic|chr12:46383219-46384194	0.5682884043271237	.	.
chr12	46383219	46384194	chr12	46372862	46372862	SLC38A2_intergenic|chr12:46383219-46384194	0.6474583097990869	.	.
chr12	46431306	46432189	chr12	46269425	46269425	SLC38A1_intergenic|chr12:46431306-46432189	0.1723223163059107	.	.
chr12	46472818	46474381	chr12	46269425	46269425	SLC38A1_intergenic|chr12:46472818-46474381	0.1682834228078255	.	.
chr12	46524057	46524557	chr12	46269425	46269425	SLC38A1_intergenic|chr12:46524057-46524557	0.2759528696780244	.	.
chr12	47079352	47081606	chr12	47079951	47079951	AMIGO2_promoter|chr12:47079352-47081606	0.9945702924294448	.	.
chr12	47082715	47083215	chr12	47079951	47079951	AMIGO2_genic|chr12:47082715-47083215	0.4657778188345928	.	.
chr12	47085696	47086196	chr12	47079951	47079951	AMIGO2_genic|chr12:47085696-47086196	0.645444340713242	.	.
chr12	47087821	47088993	chr12	47079951	47079951	AMIGO2_genic|chr12:47087821-47088993	0.6838227468282604	.	.
chr12	47095846	47096346	chr12	47079951	47079951	AMIGO2_genic|chr12:47095846-47096346	0.4514092413014112	.	.
chr12	47705386	47706967	chr12	47706061	47706061	RPAP3_promoter|chr12:47705386-47706967	0.9726778987066776	.	.
chr12	47715015	47715938	chr12	47706061	47706061	RPAP3_genic|chr12:47715015-47715938	0.3245985189856894	.	.
chr12	47717457	47718237	chr12	47706061	47706061	RPAP3_genic|chr12:47717457-47718237	0.535925366471484	.	.
chr12	47735611	47736111	chr12	47758461	47758461	RAPGEF3_genic|chr12:47735611-47736111	0.1835651803758286	.	.
chr12	47739908	47740408	chr12	47758461	47758461	RAPGEF3_genic|chr12:47739908-47740408	0.1924880307360062	.	.
chr12	47740889	47742017	chr12	47758461	47758461	RAPGEF3_genic|chr12:47740889-47742017	0.2823842676162757	.	.
chr12	47753405	47754117	chr12	47758461	47758461	RAPGEF3_genic|chr12:47753405-47754117	0.6876139107560731	.	.
chr12	47757951	47759795	chr12	47758461	47758461	RAPGEF3_promoter|chr12:47757951-47759795	0.995140528163073	.	.
chr12	47767074	47768111	chr12	47773183	47773183	SLC48A1_intergenic|chr12:47767074-47768111	0.2784329015574223	.	.
chr12	47772933	47774172	chr12	47773183	47773183	SLC48A1_promoter|chr12:47772933-47774172	0.9934511640813752	.	.
chr12	47777693	47778541	chr12	47819980	47819980	HDAC7_genic|chr12:47777693-47778541	0.1697194465861236	.	.
chr12	47777693	47778541	chr12	47773183	47773183	SLC48A1_genic|chr12:47777693-47778541	0.7290955526589751	.	.
chr12	47779007	47779741	chr12	47819980	47819980	HDAC7_genic|chr12:47779007-47779741	0.2027457684720015	.	.
chr12	47779007	47779741	chr12	47773183	47773183	SLC48A1_genic|chr12:47779007-47779741	0.8063931046255275	.	.
chr12	47779848	47780584	chr12	47773183	47773183	SLC48A1_genic|chr12:47779848-47780584	0.381893916420754	.	.
chr12	47782388	47782888	chr12	47773183	47773183	SLC48A1_genic|chr12:47782388-47782888	0.2473902500209985	.	.
chr12	47790933	47792053	chr12	47773183	47773183	SLC48A1_genic|chr12:47790933-47792053	0.2356303215415877	.	.
chr12	47797088	47797889	chr12	47773183	47773183	SLC48A1_genic|chr12:47797088-47797889	0.1873746979287012	.	.
chr12	47799648	47800148	chr12	47773183	47773183	SLC48A1_genic|chr12:47799648-47800148	0.1969279690736571	.	.
chr12	47801522	47803009	chr12	47819980	47819980	HDAC7_genic|chr12:47801522-47803009	0.2161022408354359	.	.
chr12	47801522	47803009	chr12	47773183	47773183	SLC48A1_genic|chr12:47801522-47803009	0.2873613256476732	.	.
chr12	47808108	47809414	chr12	47819980	47819980	HDAC7_genic|chr12:47808108-47809414	0.6750789507519672	.	.
chr12	47808108	47809414	chr12	47758461	47758461	RAPGEF3_genic|chr12:47808108-47809414	0.2168971261667059	.	.
chr12	47808108	47809414	chr12	47773183	47773183	SLC48A1_genic|chr12:47808108-47809414	0.5497414399239722	.	.
chr12	47811699	47812446	chr12	47819980	47819980	HDAC7_genic|chr12:47811699-47812446	0.6584220131328642	.	.
chr12	47811699	47812446	chr12	47773183	47773183	SLC48A1_genic|chr12:47811699-47812446	0.4192469045674007	.	.
chr12	47812796	47813296	chr12	47819980	47819980	HDAC7_genic|chr12:47812796-47813296	0.724631490979574	.	.
chr12	47812796	47813296	chr12	47773183	47773183	SLC48A1_genic|chr12:47812796-47813296	0.4874104808142316	.	.
chr12	47813388	47813888	chr12	47819980	47819980	HDAC7_genic|chr12:47813388-47813888	0.4031122676492301	.	.
chr12	47813388	47813888	chr12	47773183	47773183	SLC48A1_genic|chr12:47813388-47813888	0.2794669188417821	.	.
chr12	47816932	47817695	chr12	47819980	47819980	HDAC7_genic|chr12:47816932-47817695	0.6889577934652108	.	.
chr12	47816932	47817695	chr12	47773183	47773183	SLC48A1_genic|chr12:47816932-47817695	0.4227146496938632	.	.
chr12	47818285	47819090	chr12	47819980	47819980	HDAC7_genic|chr12:47818285-47819090	0.4379976387619311	.	.
chr12	47818285	47819090	chr12	47773183	47773183	SLC48A1_genic|chr12:47818285-47819090	0.2862995364967489	.	.
chr12	47819480	47821031	chr12	47819980	47819980	HDAC7_promoter|chr12:47819480-47821031	0.9862304244987063	.	.
chr12	47942239	47943053	chr12	47963546	47963546	TMEM106C_intergenic|chr12:47942239-47943053	0.1989886529554426	.	.
chr12	47949396	47949896	chr12	47963546	47963546	TMEM106C_intergenic|chr12:47949396-47949896	0.3549227264864237	.	.
chr12	47953732	47954893	chr12	47963546	47963546	TMEM106C_intergenic|chr12:47953732-47954893	0.2472589154796317	.	.
chr12	47963266	47964215	chr12	47963546	47963546	TMEM106C_promoter|chr12:47963266-47964215	0.9802049734622218	.	.
chr12	47977996	47979649	chr12	47963546	47963546	TMEM106C_genic|chr12:47977996-47979649	0.2454476109423048	.	.
chr12	48000946	48002117	chr12	47963546	47963546	TMEM106C_genic|chr12:48000946-48002117	0.4330708273102167	.	.
chr12	48105199	48105699	chr12	48105992	48105992	SENP1_promoter|chr12:48105199-48105699	0.9910806320498288	.	.
chr12	48105742	48106603	chr12	48105992	48105992	SENP1_promoter|chr12:48105742-48106603	0.9910806320498288	.	.
chr12	48119019	48120208	chr12	48105992	48105992	SENP1_intergenic|chr12:48119019-48120208	0.8074153781325024	.	.
chr12	48156856	48157845	chr12	48157595	48157595	ASB8_promoter|chr12:48156856-48157845	0.9183371401386954	.	.
chr12	48681342	48682906	chr12	48682252	48682252	KANSL2_promoter|chr12:48681342-48682906	0.9708562762848724	.	.
chr12	48716264	48717248	chr12	48716998	48716998	CCNT1_promoter|chr12:48716264-48717248	0.8420690649907021	.	.
chr12	48779735	48780836	chr12	48789096	48789096	ADCY6_genic|chr12:48779735-48780836	0.2174575622111204	.	.
chr12	48787675	48789887	chr12	48789096	48789096	ADCY6_promoter|chr12:48787675-48789887	0.984143216879851	.	.
chr12	48795743	48796510	chr12	48789096	48789096	ADCY6_intergenic|chr12:48795743-48796510	0.4965076351467459	.	.
chr12	48800188	48801952	chr12	48789096	48789096	ADCY6_intergenic|chr12:48800188-48801952	0.2199372723850348	.	.
chr12	48814303	48816165	chr12	48789096	48789096	ADCY6_intergenic|chr12:48814303-48816165	0.8553666711668149	.	.
chr12	48814303	48816165	chr12	48818470	48818470	CACNB3_intergenic|chr12:48814303-48816165	0.979738024285192	.	.
chr12	48814303	48816165	chr12	48904109	48904109	CCDC65_intergenic|chr12:48814303-48816165	0.2605693853465304	.	.
chr12	48814303	48816165	chr12	48852174	48852174	DDX23_intergenic|chr12:48814303-48816165	0.4852411015501943	.	.
chr12	48814303	48816165	chr12	48865870	48865870	RND1_intergenic|chr12:48814303-48816165	0.3522676322916898	.	.
chr12	48817964	48818928	chr12	48818470	48818470	CACNB3_promoter|chr12:48817964-48818928	0.9939736935918008	.	.
chr12	48827629	48828692	chr12	48818470	48818470	CACNB3_genic|chr12:48827629-48828692	0.171345873657555	.	.
chr12	48851691	48852493	chr12	48852174	48852174	DDX23_promoter|chr12:48851691-48852493	0.9848785209398718	.	.
chr12	48852925	48853655	chr12	48852174	48852174	DDX23_intergenic|chr12:48852925-48853655	0.3611609022709654	.	.
chr12	48852925	48853655	chr12	48865870	48865870	RND1_intergenic|chr12:48852925-48853655	0.2987342723204592	.	.
chr12	48861013	48861513	chr12	48865870	48865870	RND1_genic|chr12:48861013-48861513	0.2639899076156387	.	.
chr12	48865223	48866185	chr12	48865870	48865870	RND1_promoter|chr12:48865223-48866185	0.992592077440192	.	.
chr12	48866941	48867441	chr12	48904109	48904109	CCDC65_intergenic|chr12:48866941-48867441	0.343185287993852	.	.
chr12	48866941	48867441	chr12	48852174	48852174	DDX23_intergenic|chr12:48866941-48867441	0.1748900002324236	.	.
chr12	48866941	48867441	chr12	48865870	48865870	RND1_intergenic|chr12:48866941-48867441	0.7204679996176998	.	.
chr12	48881689	48884082	chr12	48904109	48904109	CCDC65_intergenic|chr12:48881689-48884082	0.5870028984326175	.	.
chr12	48881689	48884082	chr12	48925547	48925547	FKBP11_intergenic|chr12:48881689-48884082	0.1782820770565406	.	.
chr12	48881689	48884082	chr12	48865870	48865870	RND1_intergenic|chr12:48881689-48884082	0.5697526418303452	.	.
chr12	48890622	48891522	chr12	48904109	48904109	CCDC65_intergenic|chr12:48890622-48891522	0.3741869650084545	.	.
chr12	48900925	48901706	chr12	48904109	48904109	CCDC65_intergenic|chr12:48900925-48901706	0.3626704170118652	.	.
chr12	48903300	48903800	chr12	48904109	48904109	CCDC65_promoter|chr12:48903300-48903800	0.9951240594843824	.	.
chr12	48903844	48904750	chr12	48904109	48904109	CCDC65_promoter|chr12:48903844-48904750	0.9941858742211762	.	.
chr12	48924508	48925256	chr12	48925547	48925547	FKBP11_promoter|chr12:48924508-48925256	0.9948776640879484	.	.
chr12	48925297	48926400	chr12	48925547	48925547	FKBP11_promoter|chr12:48925297-48926400	0.9948776640879484	.	.
chr12	48932909	48933409	chr12	48925547	48925547	FKBP11_intergenic|chr12:48932909-48933409	0.194957097852396	.	.
chr12	48936321	48936821	chr12	48925547	48925547	FKBP11_genic|chr12:48936321-48936821	0.3054108846777173	.	.
chr12	48940157	48940657	chr12	48925547	48925547	FKBP11_genic|chr12:48940157-48940657	0.2363930111334247	.	.
chr12	48956352	48957790	chr12	48957469	48957469	ARF3_promoter|chr12:48956352-48957790	0.938836223038709	.	.
chr12	48961323	48962278	chr12	48957469	48957469	ARF3_intergenic|chr12:48961323-48962278	0.1906805327804255	.	.
chr12	49017864	49019376	chr12	49018846	49018846	PRKAG1_promoter|chr12:49017864-49019376	0.9492732910492424	.	.
chr12	49055957	49056457	chr12	49070025	49070025	RHEBL1_intergenic|chr12:49055957-49056457	0.2961037203319505	.	.
chr12	49059718	49061545	chr12	49094819	49094819	DHH_intergenic|chr12:49059718-49061545	0.5360410604662887	.	.
chr12	49059718	49061545	chr12	49070025	49070025	RHEBL1_intergenic|chr12:49059718-49061545	0.8478611598873248	.	.
chr12	49063858	49064358	chr12	49070025	49070025	RHEBL1_intergenic|chr12:49063858-49064358	0.1720331131057798	.	.
chr12	49069104	49070278	chr12	49070025	49070025	RHEBL1_promoter|chr12:49069104-49070278	0.9807536861184664	.	.
chr12	49088125	49088958	chr12	49094819	49094819	DHH_genic|chr12:49088125-49088958	0.836252316927981	.	.
chr12	49088125	49088958	chr12	49070025	49070025	RHEBL1_genic|chr12:49088125-49088958	0.195221166194534	.	.
chr12	49089915	49090677	chr12	49094819	49094819	DHH_genic|chr12:49089915-49090677	0.7321955170612039	.	.
chr12	49091195	49092365	chr12	49094819	49094819	DHH_genic|chr12:49091195-49092365	0.901769012212127	.	.
chr12	49091195	49092365	chr12	49070025	49070025	RHEBL1_genic|chr12:49091195-49092365	0.3060582166731231	.	.
chr12	49093686	49095075	chr12	49094819	49094819	DHH_promoter|chr12:49093686-49095075	0.9972795289826696	.	.
chr12	49097723	49098443	chr12	49094819	49094819	DHH_genic|chr12:49097723-49098443	0.2926852419272975	.	.
chr12	49105455	49105955	chr12	49094819	49094819	DHH_genic|chr12:49105455-49105955	0.7051980381244239	.	.
chr12	49105455	49105955	chr12	49110900	49110900	LMBR1L_genic|chr12:49105455-49105955	0.5210204108447828	.	.
chr12	49109828	49110550	chr12	49110900	49110900	LMBR1L_promoter|chr12:49109828-49110550	0.9495346663150108	.	.
chr12	49110650	49111444	chr12	49110900	49110900	LMBR1L_promoter|chr12:49110650-49111444	0.9339076030610288	.	.
chr12	49130102	49130602	chr12	49094819	49094819	DHH_genic|chr12:49130102-49130602	0.4461961467718881	.	.
chr12	49130102	49130602	chr12	49110900	49110900	LMBR1L_genic|chr12:49130102-49130602	0.3149433808037538	.	.
chr12	49130102	49130602	chr12	49131521	49131521	TUBA1B_genic|chr12:49130102-49130602	0.7447354923204278	.	.
chr12	49130612	49131112	chr12	49131521	49131521	TUBA1B_promoter|chr12:49130612-49131112	0.9724442633107216	.	.
chr12	49131232	49131771	chr12	49131521	49131521	TUBA1B_promoter|chr12:49131232-49131771	0.9583804001804616	.	.
chr12	49187848	49189574	chr12	49189324	49189324	TUBA1A_promoter|chr12:49187848-49189574	0.9781278838787004	.	.
chr12	49198514	49199247	chr12	49189324	49189324	TUBA1A_intergenic|chr12:49198514-49199247	0.4164411825136679	.	.
chr12	49200832	49201779	chr12	49189324	49189324	TUBA1A_intergenic|chr12:49200832-49201779	0.2147235947441494	.	.
chr12	49201835	49202335	chr12	49189324	49189324	TUBA1A_intergenic|chr12:49201835-49202335	0.2367480056869498	.	.
chr12	49264335	49265234	chr12	49323187	49323187	TROAP_genic|chr12:49264335-49265234	0.4693828783544064	.	.
chr12	49264335	49265234	chr12	49189324	49189324	TUBA1A_genic|chr12:49264335-49265234	0.2580792150058716	.	.
chr12	49322801	49323437	chr12	49323187	49323187	TROAP_promoter|chr12:49322801-49323437	0.9743718352432378	.	.
chr12	49342154	49343272	chr12	49323187	49323187	TROAP_intergenic|chr12:49342154-49343272	0.1775566387782533	.	.
chr12	49366589	49367992	chr12	49366904	49366904	SPATS2_promoter|chr12:49366589-49367992	0.9397563890505608	.	.
chr12	49567274	49569251	chr12	49568145	49568145	MCRS1_promoter|chr12:49567274-49569251	0.919959666098238	.	.
chr12	49622615	49624222	chr12	49623619	49623619	PRPF40B_promoter|chr12:49622615-49624222	0.987011007820511	.	.
chr12	49624883	49625383	chr12	49623619	49623619	PRPF40B_genic|chr12:49624883-49625383	0.3176422789682386	.	.
chr12	49627708	49628435	chr12	49623619	49623619	PRPF40B_genic|chr12:49627708-49628435	0.598486804554983	.	.
chr12	49633582	49635508	chr12	49623619	49623619	PRPF40B_genic|chr12:49633582-49635508	0.3397652817033947	.	.
chr12	49636828	49637776	chr12	49623619	49623619	PRPF40B_genic|chr12:49636828-49637776	0.2453958526720635	.	.
chr12	49662917	49663417	chr12	49707414	49707414	FMNL3_genic|chr12:49662917-49663417	0.2275541596144652	.	.
chr12	49662917	49663417	chr12	49623619	49623619	PRPF40B_genic|chr12:49662917-49663417	0.3048951629013324	.	.
chr12	49664102	49664979	chr12	49623619	49623619	PRPF40B_genic|chr12:49664102-49664979	0.2177636802286963	.	.
chr12	49673494	49674703	chr12	49707414	49707414	FMNL3_genic|chr12:49673494-49674703	0.3359393940287813	.	.
chr12	49673494	49674703	chr12	49623619	49623619	PRPF40B_genic|chr12:49673494-49674703	0.3827846195586503	.	.
chr12	49699005	49699701	chr12	49707414	49707414	FMNL3_genic|chr12:49699005-49699701	0.2826127782333279	.	.
chr12	49703588	49704088	chr12	49707414	49707414	FMNL3_genic|chr12:49703588-49704088	0.7390694201988729	.	.
chr12	49703588	49704088	chr12	49623619	49623619	PRPF40B_genic|chr12:49703588-49704088	0.2332795363689772	.	.
chr12	49705439	49705939	chr12	49707414	49707414	FMNL3_genic|chr12:49705439-49705939	0.6516738318074351	.	.
chr12	49705439	49705939	chr12	49623619	49623619	PRPF40B_genic|chr12:49705439-49705939	0.1881285263009577	.	.
chr12	49706632	49707850	chr12	49707414	49707414	FMNL3_promoter|chr12:49706632-49707850	0.990090055954215	.	.
chr12	49738672	49739461	chr12	49741509	49741509	TMBIM6_intergenic|chr12:49738672-49739461	0.1935029372351903	.	.
chr12	49741199	49742364	chr12	49741509	49741509	TMBIM6_promoter|chr12:49741199-49742364	0.9497392208708244	.	.
chr12	49820974	49821807	chr12	49828425	49828425	NCKAP5L_genic|chr12:49820974-49821807	0.2740892666874832	.	.
chr12	49824840	49825803	chr12	49828425	49828425	NCKAP5L_genic|chr12:49824840-49825803	0.6838815201049293	.	.
chr12	49827225	49828124	chr12	49828425	49828425	NCKAP5L_promoter|chr12:49827225-49828124	0.9864191903296888	.	.
chr12	49828175	49828761	chr12	49828425	49828425	NCKAP5L_promoter|chr12:49828175-49828761	0.9864191903296888	.	.
chr12	49842839	49843379	chr12	49843129	49843129	BCDIN3D_promoter|chr12:49842839-49843379	0.9448522867094902	.	.
chr12	49983518	49984265	chr12	50025557	50025557	RACGAP1_intergenic|chr12:49983518-49984265	0.4157383372233339	.	.
chr12	50024844	50025807	chr12	50025557	50025557	RACGAP1_promoter|chr12:50024844-50025807	0.9801461031753508	.	.
chr12	50039137	50039637	chr12	50025557	50025557	RACGAP1_intergenic|chr12:50039137-50039637	0.2048498129728495	.	.
chr12	50084912	50085800	chr12	50085199	50085199	SMARCD1_promoter|chr12:50084912-50085800	0.962855858716244	.	.
chr12	50087937	50088437	chr12	50103818	50103818	GPD1_genic|chr12:50087937-50088437	0.5382727403877152	.	.
chr12	50087937	50088437	chr12	50085199	50085199	SMARCD1_genic|chr12:50087937-50088437	0.4246648420831447	.	.
chr12	50098988	50100067	chr12	50103818	50103818	GPD1_genic|chr12:50098988-50100067	0.5160869788321051	.	.
chr12	50103568	50104483	chr12	50103818	50103818	GPD1_promoter|chr12:50103568-50104483	0.9969730231294812	.	.
chr12	50105026	50105526	chr12	50103818	50103818	GPD1_genic|chr12:50105026-50105526	0.1949447872110323	.	.
chr12	50111269	50112885	chr12	50111980	50111980	COX14_promoter|chr12:50111269-50112885	0.9717113717360096	.	.
chr12	50166844	50167783	chr12	50167533	50167533	CERS5_promoter|chr12:50166844-50167783	0.9016817353032583	.	.
chr12	50201867	50202367	chr12	50283570	50283570	LIMA1_genic|chr12:50201867-50202367	0.3331240600431468	.	.
chr12	50211326	50212224	chr12	50283570	50283570	LIMA1_genic|chr12:50211326-50212224	0.215810857112335	.	.
chr12	50213383	50214121	chr12	50283570	50283570	LIMA1_genic|chr12:50213383-50214121	0.1903953787443355	.	.
chr12	50218323	50218823	chr12	50283570	50283570	LIMA1_genic|chr12:50218323-50218823	0.1670984240835842	.	.
chr12	50220287	50220787	chr12	50283570	50283570	LIMA1_genic|chr12:50220287-50220787	0.27868918351323	.	.
chr12	50221160	50221898	chr12	50283570	50283570	LIMA1_genic|chr12:50221160-50221898	0.1693833353192677	.	.
chr12	50222148	50222917	chr12	50283570	50283570	LIMA1_genic|chr12:50222148-50222917	0.3335479930514833	.	.
chr12	50246791	50247583	chr12	50283570	50283570	LIMA1_genic|chr12:50246791-50247583	0.4464150523218316	.	.
chr12	50271449	50272352	chr12	50283570	50283570	LIMA1_genic|chr12:50271449-50272352	0.1671102164950077	.	.
chr12	50275481	50275981	chr12	50283570	50283570	LIMA1_genic|chr12:50275481-50275981	0.2366711613997572	.	.
chr12	50282562	50284286	chr12	50283570	50283570	LIMA1_promoter|chr12:50282562-50284286	0.9830907079522984	.	.
chr12	50400558	50401597	chr12	50400808	50400808	LARP4_promoter|chr12:50400558-50401597	0.9455861478570488	.	.
chr12	50504393	50505234	chr12	50504984	50504984	DIP2B_promoter|chr12:50504393-50505234	0.9921030327686656	.	.
chr12	50505312	50505812	chr12	50504984	50504984	DIP2B_promoter|chr12:50505312-50505812	0.9921030327686656	.	.
chr12	50517489	50518177	chr12	50504984	50504984	DIP2B_genic|chr12:50517489-50518177	0.2207965583793336	.	.
chr12	50532751	50533787	chr12	50504984	50504984	DIP2B_genic|chr12:50532751-50533787	0.6274752615421783	.	.
chr12	50537468	50537968	chr12	50504984	50504984	DIP2B_genic|chr12:50537468-50537968	0.4036034634885717	.	.
chr12	50565123	50565623	chr12	50504984	50504984	DIP2B_genic|chr12:50565123-50565623	0.1863303730406169	.	.
chr12	50763277	50765697	chr12	50764005	50764005	ATF1_promoter|chr12:50763277-50765697	0.9658076488427318	.	.
chr12	50786268	50787234	chr12	50764005	50764005	ATF1_genic|chr12:50786268-50787234	0.177012793463489	.	.
chr12	50923706	50925195	chr12	50924750	50924750	METTL7A_promoter|chr12:50923706-50925195	0.9955623410362764	.	.
chr12	50925221	50925721	chr12	50924750	50924750	METTL7A_promoter|chr12:50925221-50925721	0.9955623410362764	.	.
chr12	51024649	51025376	chr12	51026416	51026416	SLC11A2_genic|chr12:51024649-51025376	0.8224776599655507	.	.
chr12	51025744	51026706	chr12	51026416	51026416	SLC11A2_promoter|chr12:51025744-51026706	0.9929225034488648	.	.
chr12	51028028	51028528	chr12	51026416	51026416	SLC11A2_intergenic|chr12:51028028-51028528	0.2688600007327545	.	.
chr12	51047664	51048548	chr12	51048298	51048298	LETMD1_promoter|chr12:51047664-51048548	0.8885160250041074	.	.
chr12	51082470	51083223	chr12	51083671	51083671	CSRNP2_promoter|chr12:51082470-51083223	0.989096061391902	.	.
chr12	51083375	51084173	chr12	51083671	51083671	CSRNP2_promoter|chr12:51083375-51084173	0.989096061391902	.	.
chr12	51172103	51173405	chr12	51173143	51173143	TFCP2_promoter|chr12:51172103-51173405	0.979426754217628	.	.
chr12	51217178	51219272	chr12	51217755	51217755	POU6F1_promoter|chr12:51217178-51219272	0.9764463149419216	.	.
chr12	51238473	51239466	chr12	51238723	51238723	DAZAP2_promoter|chr12:51238473-51239466	0.9779488609147372	.	.
chr12	51245955	51246728	chr12	51238723	51238723	DAZAP2_genic|chr12:51245955-51246728	0.3410963823939984	.	.
chr12	51262661	51263383	chr12	51270418	51270418	SMAGP_genic|chr12:51262661-51263383	0.4545055753802266	.	.
chr12	51266066	51266566	chr12	51270418	51270418	SMAGP_genic|chr12:51266066-51266566	0.2297778448724449	.	.
chr12	51269517	51271361	chr12	51270418	51270418	SMAGP_promoter|chr12:51269517-51271361	0.9945042873876762	.	.
chr12	51368813	51369313	chr12	51391416	51391416	GALNT6_genic|chr12:51368813-51369313	0.6288244011602984	.	.
chr12	51368813	51369313	chr12	51424809	51424809	SLC4A8_genic|chr12:51368813-51369313	0.3052120595932258	.	.
chr12	51371421	51371921	chr12	51391416	51391416	GALNT6_genic|chr12:51371421-51371921	0.7218508705582061	.	.
chr12	51371421	51371921	chr12	51424809	51424809	SLC4A8_genic|chr12:51371421-51371921	0.4274811448344067	.	.
chr12	51374354	51374854	chr12	51391416	51391416	GALNT6_genic|chr12:51374354-51374854	0.4051267478118555	.	.
chr12	51383272	51383983	chr12	51391416	51391416	GALNT6_genic|chr12:51383272-51383983	0.1805780045965166	.	.
chr12	51388129	51388629	chr12	51391416	51391416	GALNT6_genic|chr12:51388129-51388629	0.2812607397002411	.	.
chr12	51389412	51390137	chr12	51391416	51391416	GALNT6_genic|chr12:51389412-51390137	0.532669353469149	.	.
chr12	51390992	51392178	chr12	51391416	51391416	GALNT6_promoter|chr12:51390992-51392178	0.9956740602357458	.	.
chr12	51392547	51393047	chr12	51391416	51391416	GALNT6_intergenic|chr12:51392547-51393047	0.4714091762764218	.	.
chr12	51392547	51393047	chr12	51424809	51424809	SLC4A8_intergenic|chr12:51392547-51393047	0.1645787195095339	.	.
chr12	51393719	51394641	chr12	51391416	51391416	GALNT6_intergenic|chr12:51393719-51394641	0.9782739289282522	.	.
chr12	51393719	51394641	chr12	51591235	51591235	SCN8A_intergenic|chr12:51393719-51394641	0.2828021156017355	.	.
chr12	51393719	51394641	chr12	51424809	51424809	SLC4A8_intergenic|chr12:51393719-51394641	0.80965076125836	.	.
chr12	51421201	51421701	chr12	51424809	51424809	SLC4A8_intergenic|chr12:51421201-51421701	0.4181366442426498	.	.
chr12	51424515	51425405	chr12	51424809	51424809	SLC4A8_promoter|chr12:51424515-51425405	0.9890597582129748	.	.
chr12	51590240	51591959	chr12	51591235	51591235	SCN8A_promoter|chr12:51590240-51591959	0.995336240012188	.	.
chr12	51593375	51593875	chr12	51591235	51591235	SCN8A_genic|chr12:51593375-51593875	0.3301400589895136	.	.
chr12	51631286	51632031	chr12	51591235	51591235	SCN8A_genic|chr12:51631286-51632031	0.1669114756703765	.	.
chr12	51827817	51828317	chr12	51591235	51591235	SCN8A_genic|chr12:51827817-51828317	0.2084433104027418	.	.
chr12	51828323	51828823	chr12	51591235	51591235	SCN8A_genic|chr12:51828323-51828823	0.1665319892126816	.	.
chr12	51846365	51847832	chr12	51888008	51888008	ANKRD33_intergenic|chr12:51846365-51847832	0.2039686730865164	.	.
chr12	51884548	51885048	chr12	51907417	51907417	ACVRL1_intergenic|chr12:51884548-51885048	0.1770199754495728	.	.
chr12	51884548	51885048	chr12	51888008	51888008	ANKRD33_intergenic|chr12:51884548-51885048	0.7794820422724917	.	.
chr12	51885546	51886343	chr12	51907417	51907417	ACVRL1_intergenic|chr12:51885546-51886343	0.345361338405991	.	.
chr12	51885546	51886343	chr12	51888008	51888008	ANKRD33_intergenic|chr12:51885546-51886343	0.9038393158963492	.	.
chr12	51885546	51886343	chr12	51591235	51591235	SCN8A_intergenic|chr12:51885546-51886343	0.198616719625745	.	.
chr12	51887758	51888258	chr12	51888008	51888008	ANKRD33_promoter|chr12:51887758-51888258	0.9418213081991428	.	.
chr12	51894910	51895817	chr12	51907417	51907417	ACVRL1_intergenic|chr12:51894910-51895817	0.5387638398485091	.	.
chr12	51894910	51895817	chr12	51888008	51888008	ANKRD33_intergenic|chr12:51894910-51895817	0.569048325056649	.	.
chr12	51896237	51896737	chr12	51907417	51907417	ACVRL1_intergenic|chr12:51896237-51896737	0.4404151483649123	.	.
chr12	51896237	51896737	chr12	51888008	51888008	ANKRD33_intergenic|chr12:51896237-51896737	0.5178424443002523	.	.
chr12	51896897	51897940	chr12	51907417	51907417	ACVRL1_intergenic|chr12:51896897-51897940	0.6535728233728774	.	.
chr12	51896897	51897940	chr12	51888008	51888008	ANKRD33_intergenic|chr12:51896897-51897940	0.7449989451762191	.	.
chr12	51898864	51899364	chr12	51951666	51951666	ACVR1B_intergenic|chr12:51898864-51899364	0.2981522807426722	.	.
chr12	51898864	51899364	chr12	51907417	51907417	ACVRL1_intergenic|chr12:51898864-51899364	0.8946449318820922	.	.
chr12	51898864	51899364	chr12	51888008	51888008	ANKRD33_intergenic|chr12:51898864-51899364	0.9122439607518256	.	.
chr12	51903017	51903517	chr12	51907417	51907417	ACVRL1_intergenic|chr12:51903017-51903517	0.6018006635644596	.	.
chr12	51903017	51903517	chr12	51888008	51888008	ANKRD33_intergenic|chr12:51903017-51903517	0.4220126214554319	.	.
chr12	51904929	51905429	chr12	51907417	51907417	ACVRL1_intergenic|chr12:51904929-51905429	0.4141247185207727	.	.
chr12	51904929	51905429	chr12	51888008	51888008	ANKRD33_intergenic|chr12:51904929-51905429	0.3278997508381303	.	.
chr12	51905600	51907150	chr12	51907417	51907417	ACVRL1_promoter|chr12:51905600-51907150	0.9961814486670818	.	.
chr12	51907167	51907667	chr12	51907417	51907417	ACVRL1_promoter|chr12:51907167-51907667	0.936358441781132	.	.
chr12	51911226	51912805	chr12	51951666	51951666	ACVR1B_genic|chr12:51911226-51912805	0.4322210102728063	.	.
chr12	51911226	51912805	chr12	51907417	51907417	ACVRL1_genic|chr12:51911226-51912805	0.8085906826625715	.	.
chr12	51911226	51912805	chr12	51888008	51888008	ANKRD33_genic|chr12:51911226-51912805	0.4374571326410995	.	.
chr12	51922641	51924223	chr12	51951666	51951666	ACVR1B_genic|chr12:51922641-51924223	0.3740855932991769	.	.
chr12	51922641	51924223	chr12	51907417	51907417	ACVRL1_genic|chr12:51922641-51924223	0.3794028947156256	.	.
chr12	51922641	51924223	chr12	51888008	51888008	ANKRD33_genic|chr12:51922641-51924223	0.2204346733539638	.	.
chr12	51925947	51927171	chr12	51951666	51951666	ACVR1B_intergenic|chr12:51925947-51927171	0.63269436344214	.	.
chr12	51925947	51927171	chr12	51907417	51907417	ACVRL1_intergenic|chr12:51925947-51927171	0.6685014142400216	.	.
chr12	51925947	51927171	chr12	51888008	51888008	ANKRD33_intergenic|chr12:51925947-51927171	0.4202168692673729	.	.
chr12	51951292	51951916	chr12	51951666	51951666	ACVR1B_promoter|chr12:51951292-51951916	0.9738539244473448	.	.
chr12	51970751	51971730	chr12	51951666	51951666	ACVR1B_genic|chr12:51970751-51971730	0.1671910787447623	.	.
chr12	51972506	51973278	chr12	51951666	51951666	ACVR1B_genic|chr12:51972506-51973278	0.2634612913017952	.	.
chr12	51976224	51977279	chr12	51951666	51951666	ACVR1B_genic|chr12:51976224-51977279	0.2069015979998557	.	.
chr12	52022756	52024069	chr12	51951666	51951666	ACVR1B_intergenic|chr12:52022756-52024069	0.2274996542852431	.	.
chr12	52022756	52024069	chr12	52069973	52069973	ATG101_intergenic|chr12:52022756-52024069	0.25018487554108	.	.
chr12	52032869	52033369	chr12	51951666	51951666	ACVR1B_intergenic|chr12:52032869-52033369	0.2091471017855583	.	.
chr12	52032869	52033369	chr12	52069973	52069973	ATG101_intergenic|chr12:52032869-52033369	0.3316519939363451	.	.
chr12	52063802	52064556	chr12	52069973	52069973	ATG101_intergenic|chr12:52063802-52064556	0.584065185494334	.	.
chr12	52066330	52067066	chr12	52069973	52069973	ATG101_intergenic|chr12:52066330-52067066	0.3587538610343991	.	.
chr12	52069403	52070428	chr12	52069973	52069973	ATG101_promoter|chr12:52069403-52070428	0.9861450695142644	.	.
chr12	52126726	52127226	chr12	52069973	52069973	ATG101_intergenic|chr12:52126726-52127226	0.2173214407879861	.	.
chr12	52126726	52127226	chr12	52192000	52192000	KRT80_intergenic|chr12:52126726-52127226	0.3579336985204794	.	.
chr12	52127732	52128847	chr12	52192000	52192000	KRT80_intergenic|chr12:52127732-52128847	0.1883692921957989	.	.
chr12	52147215	52147715	chr12	52069973	52069973	ATG101_intergenic|chr12:52147215-52147715	0.5326524791651726	.	.
chr12	52147215	52147715	chr12	52233169	52233169	KRT7_intergenic|chr12:52147215-52147715	0.3385539923634548	.	.
chr12	52147215	52147715	chr12	52192000	52192000	KRT80_intergenic|chr12:52147215-52147715	0.7115172277459854	.	.
chr12	52151790	52152510	chr12	52192000	52192000	KRT80_intergenic|chr12:52151790-52152510	0.3211994993854998	.	.
chr12	52156254	52157193	chr12	52192000	52192000	KRT80_intergenic|chr12:52156254-52157193	0.1943344278591935	.	.
chr12	52163867	52164367	chr12	52192000	52192000	KRT80_intergenic|chr12:52163867-52164367	0.2192072405831893	.	.
chr12	52182834	52183656	chr12	52192000	52192000	KRT80_genic|chr12:52182834-52183656	0.2053428291138398	.	.
chr12	52184733	52185233	chr12	52192000	52192000	KRT80_genic|chr12:52184733-52185233	0.1663495988733118	.	.
chr12	52185574	52186838	chr12	52192000	52192000	KRT80_genic|chr12:52185574-52186838	0.6568908511960632	.	.
chr12	52191750	52192902	chr12	52192000	52192000	KRT80_promoter|chr12:52191750-52192902	0.9889373646383066	.	.
chr12	52193856	52194356	chr12	52192000	52192000	KRT80_intergenic|chr12:52193856-52194356	0.350563191458654	.	.
chr12	52202266	52203603	chr12	52233169	52233169	KRT7_intergenic|chr12:52202266-52203603	0.19490375173982	.	.
chr12	52202266	52203603	chr12	52192000	52192000	KRT80_intergenic|chr12:52202266-52203603	0.547229266984979	.	.
chr12	52213395	52213895	chr12	52233169	52233169	KRT7_genic|chr12:52213395-52213895	0.6156684554797888	.	.
chr12	52215457	52215957	chr12	52233169	52233169	KRT7_genic|chr12:52215457-52215957	0.9290879559577254	.	.
chr12	52215457	52215957	chr12	52192000	52192000	KRT80_genic|chr12:52215457-52215957	0.392819171850397	.	.
chr12	52216059	52216559	chr12	52233169	52233169	KRT7_genic|chr12:52216059-52216559	0.2997429671545052	.	.
chr12	52221733	52222445	chr12	52233169	52233169	KRT7_genic|chr12:52221733-52222445	0.24994819203198	.	.
chr12	52229968	52231375	chr12	52233169	52233169	KRT7_intergenic|chr12:52229968-52231375	0.854739807705178	.	.
chr12	52232824	52233419	chr12	52233169	52233169	KRT7_promoter|chr12:52232824-52233419	0.9985430534084196	.	.
chr12	52233432	52234135	chr12	52233169	52233169	KRT7_promoter|chr12:52233432-52234135	0.9947919665281922	.	.
chr12	52241133	52241633	chr12	52233169	52233169	KRT7_genic|chr12:52241133-52241633	0.4661965779271667	.	.
chr12	52243351	52243851	chr12	52233169	52233169	KRT7_genic|chr12:52243351-52243851	0.4887237854413769	.	.
chr12	52244020	52244985	chr12	52233169	52233169	KRT7_genic|chr12:52244020-52244985	0.9097864183523954	.	.
chr12	52865263	52865987	chr12	52949058	52949058	KRT18_intergenic|chr12:52865263-52865987	0.2055729436488574	.	.
chr12	52870421	52870921	chr12	52949058	52949058	KRT18_intergenic|chr12:52870421-52870921	0.2140717349264696	.	.
chr12	52873671	52874620	chr12	52949058	52949058	KRT18_intergenic|chr12:52873671-52874620	0.5317213440981209	.	.
chr12	52879405	52880336	chr12	52949058	52949058	KRT18_intergenic|chr12:52879405-52880336	0.3072954251956775	.	.
chr12	52884512	52885235	chr12	52949058	52949058	KRT18_intergenic|chr12:52884512-52885235	0.1735346438858537	.	.
chr12	52903310	52904215	chr12	52949058	52949058	KRT18_genic|chr12:52903310-52904215	0.4029584486866917	.	.
chr12	52906888	52907593	chr12	52949058	52949058	KRT18_genic|chr12:52906888-52907593	0.1651675633655564	.	.
chr12	52924658	52925872	chr12	52949058	52949058	KRT18_genic|chr12:52924658-52925872	0.8599985825050895	.	.
chr12	52924658	52925872	chr12	52949866	52949866	KRT8_genic|chr12:52924658-52925872	0.5661392437030772	.	.
chr12	52927259	52927759	chr12	52949058	52949058	KRT18_genic|chr12:52927259-52927759	0.5202900117213141	.	.
chr12	52927259	52927759	chr12	52949866	52949866	KRT8_genic|chr12:52927259-52927759	0.2305640958053223	.	.
chr12	52948808	52949308	chr12	52949058	52949058	KRT18_promoter|chr12:52948808-52949308	0.939165189576681	.	.
chr12	52949616	52950186	chr12	52949866	52949866	KRT8_promoter|chr12:52949616-52950186	0.9926878334416622	.	.
chr12	52951995	52952495	chr12	52949866	52949866	KRT8_genic|chr12:52951995-52952495	0.2348507585436905	.	.
chr12	52980776	52981558	chr12	52949866	52949866	KRT8_intergenic|chr12:52980776-52981558	0.1821682782691957	.	.
chr12	53005675	53007478	chr12	53006257	53006257	EIF4B_promoter|chr12:53005675-53007478	0.8753853782034832	.	.
chr12	53038355	53039136	chr12	53048948	53048948	TNS2_genic|chr12:53038355-53039136	0.2910182711952285	.	.
chr12	53043941	53044441	chr12	53048948	53048948	TNS2_intergenic|chr12:53043941-53044441	0.3498266259288407	.	.
chr12	53046565	53048138	chr12	53097651	53097651	IGFBP6_intergenic|chr12:53046565-53048138	0.3829663509583283	.	.
chr12	53046565	53048138	chr12	52949058	52949058	KRT18_intergenic|chr12:53046565-53048138	0.1895072384354149	.	.
chr12	53046565	53048138	chr12	52949866	52949866	KRT8_intergenic|chr12:53046565-53048138	0.1755672552367859	.	.
chr12	53046565	53048138	chr12	53079420	53079420	SPRYD3_intergenic|chr12:53046565-53048138	0.3418129519376164	.	.
chr12	53046565	53048138	chr12	53048948	53048948	TNS2_intergenic|chr12:53046565-53048138	0.9475346580015088	.	.
chr12	53048370	53049198	chr12	53048948	53048948	TNS2_promoter|chr12:53048370-53049198	0.9958087424953987	.	.
chr12	53049490	53050295	chr12	53097651	53097651	IGFBP6_genic|chr12:53049490-53050295	0.185957380955552	.	.
chr12	53049490	53050295	chr12	53079420	53079420	SPRYD3_genic|chr12:53049490-53050295	0.295458394995317	.	.
chr12	53049490	53050295	chr12	53048948	53048948	TNS2_genic|chr12:53049490-53050295	0.769494974570503	.	.
chr12	53052457	53053167	chr12	53079420	53079420	SPRYD3_genic|chr12:53052457-53053167	0.190953056110526	.	.
chr12	53052457	53053167	chr12	53048948	53048948	TNS2_genic|chr12:53052457-53053167	0.6608434936449283	.	.
chr12	53054266	53054766	chr12	53048948	53048948	TNS2_genic|chr12:53054266-53054766	0.4645033342565411	.	.
chr12	53058787	53059287	chr12	53048948	53048948	TNS2_genic|chr12:53058787-53059287	0.165928188518219	.	.
chr12	53059678	53060178	chr12	53048948	53048948	TNS2_genic|chr12:53059678-53060178	0.1757978133072825	.	.
chr12	53060508	53061307	chr12	53048948	53048948	TNS2_genic|chr12:53060508-53061307	0.2332174601363936	.	.
chr12	53061349	53062149	chr12	53048948	53048948	TNS2_genic|chr12:53061349-53062149	0.243955217464077	.	.
chr12	53065652	53068051	chr12	53097651	53097651	IGFBP6_genic|chr12:53065652-53068051	0.1849788906142862	.	.
chr12	53065652	53068051	chr12	53079420	53079420	SPRYD3_genic|chr12:53065652-53068051	0.4462767961850157	.	.
chr12	53065652	53068051	chr12	53048948	53048948	TNS2_genic|chr12:53065652-53068051	0.6629043815535062	.	.
chr12	53078674	53079710	chr12	53079420	53079420	SPRYD3_promoter|chr12:53078674-53079710	0.9780901948336556	.	.
chr12	53096273	53096773	chr12	53097651	53097651	IGFBP6_intergenic|chr12:53096273-53096773	0.3284937385317078	.	.
chr12	53097135	53099271	chr12	53097651	53097651	IGFBP6_promoter|chr12:53097135-53099271	0.99701370167549	.	.
chr12	53099283	53099783	chr12	53097651	53097651	IGFBP6_genic|chr12:53099283-53099783	0.8964153722742215	.	.
chr12	53179873	53181303	chr12	53180646	53180646	CSAD_promoter|chr12:53179873-53181303	0.9116947095492024	.	.
chr12	53179873	53181303	chr12	53180750	53180750	ZNF740_promoter|chr12:53179873-53181303	0.6795345860398037	.	.
chr12	53213249	53214162	chr12	53232256	53232256	RARG_genic|chr12:53213249-53214162	0.3736340284124142	.	.
chr12	53214654	53215154	chr12	53232256	53232256	RARG_genic|chr12:53214654-53215154	0.1661598849008302	.	.
chr12	53219569	53221363	chr12	53180646	53180646	CSAD_genic|chr12:53219569-53221363	0.2771829460882653	.	.
chr12	53219569	53221363	chr12	53268298	53268298	ESPL1_genic|chr12:53219569-53221363	0.495990940476145	.	.
chr12	53219569	53221363	chr12	53252091	53252091	MFSD5_genic|chr12:53219569-53221363	0.2444459249110464	.	.
chr12	53219569	53221363	chr12	53232256	53232256	RARG_genic|chr12:53219569-53221363	0.931959021388013	.	.
chr12	53221550	53222050	chr12	53232256	53232256	RARG_genic|chr12:53221550-53222050	0.4534918083247261	.	.
chr12	53231721	53233276	chr12	53232256	53232256	RARG_promoter|chr12:53231721-53233276	0.9948797573981016	.	.
chr12	53251418	53252349	chr12	53252091	53252091	MFSD5_promoter|chr12:53251418-53252349	0.9523636867550082	.	.
chr12	53252461	53252961	chr12	53252091	53252091	MFSD5_promoter|chr12:53252461-53252961	0.9523636867550082	.	.
chr12	53267582	53269041	chr12	53268298	53268298	ESPL1_promoter|chr12:53267582-53269041	0.9843433350403108	.	.
chr12	53287644	53288144	chr12	53295450	53295450	PFDN5_genic|chr12:53287644-53288144	0.1663684241782249	.	.
chr12	53288895	53289815	chr12	53268298	53268298	ESPL1_genic|chr12:53288895-53289815	0.2829859519652651	.	.
chr12	53288895	53289815	chr12	53295450	53295450	PFDN5_genic|chr12:53288895-53289815	0.4818753482923346	.	.
chr12	53289840	53290340	chr12	53268298	53268298	ESPL1_genic|chr12:53289840-53290340	0.6115496105455992	.	.
chr12	53289840	53290340	chr12	53295450	53295450	PFDN5_genic|chr12:53289840-53290340	0.7608683537471054	.	.
chr12	53294982	53295993	chr12	53295450	53295450	PFDN5_promoter|chr12:53294982-53295993	0.9930857574538192	.	.
chr12	53298150	53298650	chr12	53295450	53295450	PFDN5_genic|chr12:53298150-53298650	0.7023816447150822	.	.
chr12	53321103	53321902	chr12	53321628	53321628	AAAS_promoter|chr12:53321103-53321902	0.940440344993305	.	.
chr12	53324673	53325173	chr12	53321628	53321628	AAAS_intergenic|chr12:53324673-53325173	0.5165707272304417	.	.
chr12	53371145	53371645	chr12	53380194	53380194	SP1_intergenic|chr12:53371145-53371645	0.4772064681327325	.	.
chr12	53379308	53380882	chr12	53380194	53380194	SP1_promoter|chr12:53379308-53380882	0.9736279743508552	.	.
chr12	53441036	53441898	chr12	53441648	53441648	PRR13_promoter|chr12:53441036-53441898	0.883003196288583	.	.
chr12	53451754	53452351	chr12	53452101	53452101	PCBP2_promoter|chr12:53451754-53452351	0.982823571963296	.	.
chr12	53452456	53452956	chr12	53452101	53452101	PCBP2_promoter|chr12:53452456-53452956	0.982823571963296	.	.
chr12	53464047	53465568	chr12	53464467	53464467	PCBP2-OT1_promoter|chr12:53464047-53465568	0.998052223632772	.	.
chr12	53469662	53470406	chr12	53464467	53464467	PCBP2-OT1_genic|chr12:53469662-53470406	0.2176217563721239	.	.
chr12	53476320	53477310	chr12	53464467	53464467	PCBP2-OT1_genic|chr12:53476320-53477310	0.3468070721982665	.	.
chr12	53478525	53479219	chr12	53464467	53464467	PCBP2-OT1_genic|chr12:53478525-53479219	0.2495826030564986	.	.
chr12	53480425	53481182	chr12	53464467	53464467	PCBP2-OT1_genic|chr12:53480425-53481182	0.2917717987824341	.	.
chr12	53481756	53482458	chr12	53464467	53464467	PCBP2-OT1_genic|chr12:53481756-53482458	0.3121901306393064	.	.
chr12	53482517	53483330	chr12	53464467	53464467	PCBP2-OT1_genic|chr12:53482517-53483330	0.3380363453415283	.	.
chr12	53484770	53485549	chr12	53464467	53464467	PCBP2-OT1_genic|chr12:53484770-53485549	0.3633875652508936	.	.
chr12	53485740	53486899	chr12	53499660	53499660	MAP3K12_genic|chr12:53485740-53486899	0.1677207673277519	.	.
chr12	53485740	53486899	chr12	53464467	53464467	PCBP2-OT1_genic|chr12:53485740-53486899	0.3883220399704489	.	.
chr12	53486925	53487708	chr12	53464467	53464467	PCBP2-OT1_genic|chr12:53486925-53487708	0.3466963257122258	.	.
chr12	53487778	53488278	chr12	53464467	53464467	PCBP2-OT1_genic|chr12:53487778-53488278	0.304388143552638	.	.
chr12	53492678	53493412	chr12	53499660	53499660	MAP3K12_genic|chr12:53492678-53493412	0.6589469829397584	.	.
chr12	53492678	53493412	chr12	53464467	53464467	PCBP2-OT1_genic|chr12:53492678-53493412	0.7867807827843407	.	.
chr12	53492678	53493412	chr12	53500920	53500920	TARBP2_genic|chr12:53492678-53493412	0.3895115226240132	.	.
chr12	53499259	53500198	chr12	53499660	53499660	MAP3K12_promoter|chr12:53499259-53500198	0.9903309041610904	.	.
chr12	53500634	53501795	chr12	53500920	53500920	TARBP2_promoter|chr12:53500634-53501795	0.9882916849942982	.	.
chr12	53625836	53626675	chr12	53626415	53626415	ATF7_promoter|chr12:53625836-53626675	0.8512545713814775	.	.
chr12	53726257	53726757	chr12	53727523	53727523	CALCOCO1_genic|chr12:53726257-53726757	0.3053376541472139	.	.
chr12	53727273	53727846	chr12	53727523	53727523	CALCOCO1_promoter|chr12:53727273-53727846	0.987887180695954	.	.
chr12	53746524	53747341	chr12	53727523	53727523	CALCOCO1_intergenic|chr12:53746524-53747341	0.4071296191962755	.	.
chr12	54188555	54189290	chr12	54188994	54188994	SMUG1_promoter|chr12:54188555-54189290	0.9950285742383954	.	.
chr12	54191470	54191970	chr12	54188994	54188994	SMUG1_intergenic|chr12:54191470-54191970	0.7097806781719354	.	.
chr12	54195683	54196183	chr12	54188994	54188994	SMUG1_intergenic|chr12:54195683-54196183	0.4787474262417885	.	.
chr12	54201016	54201995	chr12	54188994	54188994	SMUG1_intergenic|chr12:54201016-54201995	0.1988777504521636	.	.
chr12	54214632	54215132	chr12	54188994	54188994	SMUG1_intergenic|chr12:54214632-54215132	0.5859509026931926	.	.
chr12	54216948	54217448	chr12	54188994	54188994	SMUG1_intergenic|chr12:54216948-54217448	0.4803667479532416	.	.
chr12	54219756	54220491	chr12	54188994	54188994	SMUG1_intergenic|chr12:54219756-54220491	0.3647445515338011	.	.
chr12	54222525	54223025	chr12	54188994	54188994	SMUG1_intergenic|chr12:54222525-54223025	0.2486938012467287	.	.
chr12	54229557	54230295	chr12	54188994	54188994	SMUG1_intergenic|chr12:54229557-54230295	0.2778171258305567	.	.
chr12	54259042	54260173	chr12	54188994	54188994	SMUG1_genic|chr12:54259042-54260173	0.3057150730352136	.	.
chr12	54279527	54281205	chr12	54280131	54280131	CBX5_promoter|chr12:54279527-54281205	0.9247865306094596	.	.
chr12	54279527	54281205	chr12	54280689	54280689	HNRNPA1_promoter|chr12:54279527-54281205	0.9224968337052424	.	.
chr12	54292131	54293496	chr12	54280689	54280689	HNRNPA1_genic|chr12:54292131-54293496	0.2283508732292707	.	.
chr12	54324743	54325605	chr12	54325089	54325089	COPZ1_promoter|chr12:54324743-54325605	0.9051480011856544	.	.
chr12	54359042	54359916	chr12	54325089	54325089	COPZ1_intergenic|chr12:54359042-54359916	0.2951813506139263	.	.
chr12	54359042	54359916	chr12	54419266	54419266	ITGA5_intergenic|chr12:54359042-54359916	0.1912794852630844	.	.
chr12	54359042	54359916	chr12	54384730	54384730	ZNF385A_intergenic|chr12:54359042-54359916	0.6418445672209899	.	.
chr12	54368352	54369071	chr12	54384730	54384730	ZNF385A_intergenic|chr12:54368352-54369071	0.493402492484788	.	.
chr12	54370180	54370899	chr12	54384730	54384730	ZNF385A_genic|chr12:54370180-54370899	0.6659224683299375	.	.
chr12	54372066	54372566	chr12	54384730	54384730	ZNF385A_genic|chr12:54372066-54372566	0.2405929672616347	.	.
chr12	54373055	54374035	chr12	54384730	54384730	ZNF385A_genic|chr12:54373055-54374035	0.4451088852761164	.	.
chr12	54378967	54379467	chr12	54384730	54384730	ZNF385A_genic|chr12:54378967-54379467	0.7980860869099469	.	.
chr12	54379574	54380074	chr12	54384730	54384730	ZNF385A_genic|chr12:54379574-54380074	0.7538503074381672	.	.
chr12	54383046	54383546	chr12	54419266	54419266	ITGA5_genic|chr12:54383046-54383546	0.1795592673572948	.	.
chr12	54383046	54383546	chr12	54384730	54384730	ZNF385A_genic|chr12:54383046-54383546	0.8670030994159791	.	.
chr12	54384480	54384980	chr12	54384730	54384730	ZNF385A_promoter|chr12:54384480-54384980	0.9422501868732112	.	.
chr12	54388812	54389465	chr12	54384730	54384730	ZNF385A_intergenic|chr12:54388812-54389465	0.2987396931823598	.	.
chr12	54390063	54390563	chr12	54384730	54384730	ZNF385A_intergenic|chr12:54390063-54390563	0.3614271795638409	.	.
chr12	54390637	54392322	chr12	54419266	54419266	ITGA5_intergenic|chr12:54390637-54392322	0.2246207983568216	.	.
chr12	54390637	54392322	chr12	54384730	54384730	ZNF385A_intergenic|chr12:54390637-54392322	0.678563450228287	.	.
chr12	54392884	54393641	chr12	54384730	54384730	ZNF385A_intergenic|chr12:54392884-54393641	0.2846465765792533	.	.
chr12	54394201	54394701	chr12	54384730	54384730	ZNF385A_intergenic|chr12:54394201-54394701	0.2916588501423337	.	.
chr12	54399247	54399747	chr12	54419266	54419266	ITGA5_genic|chr12:54399247-54399747	0.2054914001614855	.	.
chr12	54399247	54399747	chr12	54384730	54384730	ZNF385A_genic|chr12:54399247-54399747	0.4069269932054854	.	.
chr12	54401103	54401603	chr12	54384730	54384730	ZNF385A_genic|chr12:54401103-54401603	0.1805130593855952	.	.
chr12	54404353	54404853	chr12	54384730	54384730	ZNF385A_genic|chr12:54404353-54404853	0.1854116303433523	.	.
chr12	54411414	54411914	chr12	54419266	54419266	ITGA5_genic|chr12:54411414-54411914	0.9078663440449676	.	.
chr12	54411414	54411914	chr12	54384730	54384730	ZNF385A_genic|chr12:54411414-54411914	0.846859666701128	.	.
chr12	54413265	54413765	chr12	54419266	54419266	ITGA5_genic|chr12:54413265-54413765	0.2478293318178608	.	.
chr12	54413265	54413765	chr12	54384730	54384730	ZNF385A_genic|chr12:54413265-54413765	0.2410820997353847	.	.
chr12	54419016	54419755	chr12	54419266	54419266	ITGA5_promoter|chr12:54419016-54419755	0.992786152855323	.	.
chr12	54420383	54421644	chr12	54419266	54419266	ITGA5_intergenic|chr12:54420383-54421644	0.7639538615497264	.	.
chr12	54420383	54421644	chr12	54384730	54384730	ZNF385A_intergenic|chr12:54420383-54421644	0.1960315299978784	.	.
chr12	54421763	54422263	chr12	54419266	54419266	ITGA5_intergenic|chr12:54421763-54422263	0.3419246107922861	.	.
chr12	54423112	54423870	chr12	54419266	54419266	ITGA5_intergenic|chr12:54423112-54423870	0.8085215471019922	.	.
chr12	54423112	54423870	chr12	54384730	54384730	ZNF385A_intergenic|chr12:54423112-54423870	0.2452390208123354	.	.
chr12	54427986	54428985	chr12	54419266	54419266	ITGA5_intergenic|chr12:54427986-54428985	0.93847251746646	.	.
chr12	54427986	54428985	chr12	54384730	54384730	ZNF385A_intergenic|chr12:54427986-54428985	0.550484993361927	.	.
chr12	54432158	54432658	chr12	54419266	54419266	ITGA5_intergenic|chr12:54432158-54432658	0.6509155422329985	.	.
chr12	54432158	54432658	chr12	54384730	54384730	ZNF385A_intergenic|chr12:54432158-54432658	0.2905352535495704	.	.
chr12	54432754	54433254	chr12	54419266	54419266	ITGA5_intergenic|chr12:54432754-54433254	0.2515990993905033	.	.
chr12	55715783	55716709	chr12	55716033	55716033	BLOC1S1_promoter|chr12:55715783-55716709	0.9830390042124938	.	.
chr12	55717482	55717982	chr12	55716033	55716033	BLOC1S1_genic|chr12:55717482-55717982	0.2276995210122177	.	.
chr12	55717482	55717982	chr12	55720366	55720366	RDH5_genic|chr12:55717482-55717982	0.4149732104356278	.	.
chr12	55720116	55720616	chr12	55720366	55720366	RDH5_promoter|chr12:55720116-55720616	0.9433933524009044	.	.
chr12	55721015	55721515	chr12	55716033	55716033	BLOC1S1_genic|chr12:55721015-55721515	0.8078993270566404	.	.
chr12	55721015	55721515	chr12	55729138	55729138	CD63_genic|chr12:55721015-55721515	0.7329794050025912	.	.
chr12	55721015	55721515	chr12	55743279	55743279	GDF11_genic|chr12:55721015-55721515	0.4099685309001495	.	.
chr12	55721015	55721515	chr12	55720366	55720366	RDH5_genic|chr12:55721015-55721515	0.9286633926923596	.	.
chr12	55727509	55729388	chr12	55729138	55729138	CD63_promoter|chr12:55727509-55729388	0.988314500650201	.	.
chr12	55729499	55730467	chr12	55729138	55729138	CD63_promoter|chr12:55729499-55730467	0.985407455639726	.	.
chr12	55737132	55737632	chr12	55743279	55743279	GDF11_intergenic|chr12:55737132-55737632	0.275159649347076	.	.
chr12	55738288	55739213	chr12	55729138	55729138	CD63_intergenic|chr12:55738288-55739213	0.4307055422118986	.	.
chr12	55738288	55739213	chr12	55743279	55743279	GDF11_intergenic|chr12:55738288-55739213	0.7388486851339572	.	.
chr12	55738288	55739213	chr12	55720366	55720366	RDH5_intergenic|chr12:55738288-55739213	0.2704640821065989	.	.
chr12	55742818	55744402	chr12	55743279	55743279	GDF11_promoter|chr12:55742818-55744402	0.9917661431197788	.	.
chr12	55817506	55818520	chr12	55818021	55818021	ORMDL2_promoter|chr12:55817506-55818520	0.6822251628710131	.	.
chr12	55817506	55818520	chr12	55817756	55817756	SARNP_promoter|chr12:55817506-55818520	0.9281279888472096	.	.
chr12	55828898	55830440	chr12	55829636	55829636	DNAJC14_promoter|chr12:55828898-55830440	0.9088384759923326	.	.
chr12	55841005	55841505	chr12	55842983	55842983	MMP19_genic|chr12:55841005-55841505	0.2230022631203707	.	.
chr12	55842733	55843276	chr12	55842983	55842983	MMP19_promoter|chr12:55842733-55843276	0.9962339173342718	.	.
chr12	55846933	55847433	chr12	55842983	55842983	MMP19_intergenic|chr12:55846933-55847433	0.6873994904726164	.	.
chr12	55846933	55847433	chr12	55927913	55927913	PYM1_intergenic|chr12:55846933-55847433	0.1662476284716982	.	.
chr12	55847826	55848672	chr12	55932027	55932027	DGKA_intergenic|chr12:55847826-55848672	0.2815359342167819	.	.
chr12	55847826	55848672	chr12	55829636	55829636	DNAJC14_intergenic|chr12:55847826-55848672	0.2151790304092741	.	.
chr12	55847826	55848672	chr12	55842983	55842983	MMP19_intergenic|chr12:55847826-55848672	0.9794469665596748	.	.
chr12	55847826	55848672	chr12	55927913	55927913	PYM1_intergenic|chr12:55847826-55848672	0.52490158419899	.	.
chr12	55914595	55915388	chr12	55927913	55927913	PYM1_genic|chr12:55914595-55915388	0.2133566054787391	.	.
chr12	55926504	55928268	chr12	55927913	55927913	PYM1_promoter|chr12:55926504-55928268	0.9949914006062602	.	.
chr12	55930638	55931138	chr12	55932027	55932027	DGKA_intergenic|chr12:55930638-55931138	0.4585680182986659	.	.
chr12	55930638	55931138	chr12	55927913	55927913	PYM1_intergenic|chr12:55930638-55931138	0.4729363034953596	.	.
chr12	55931777	55933095	chr12	55932027	55932027	DGKA_promoter|chr12:55931777-55933095	0.9957558316076778	.	.
chr12	55933114	55933614	chr12	55932027	55932027	DGKA_genic|chr12:55933114-55933614	0.5581707179680447	.	.
chr12	55933114	55933614	chr12	55927913	55927913	PYM1_genic|chr12:55933114-55933614	0.3142504797013104	.	.
chr12	55939615	55940896	chr12	55932027	55932027	DGKA_genic|chr12:55939615-55940896	0.4847419618568278	.	.
chr12	55951833	55952333	chr12	55932027	55932027	DGKA_genic|chr12:55951833-55952333	0.1733690321570166	.	.
chr12	55955988	55956488	chr12	55932027	55932027	DGKA_genic|chr12:55955988-55956488	0.1921812657056202	.	.
chr12	55965812	55967676	chr12	55966768	55966768	CDK2_promoter|chr12:55965812-55967676	0.9395625531574874	.	.
chr12	55972981	55974702	chr12	55974010	55974010	RAB5B_promoter|chr12:55972981-55974702	0.8690088361447613	.	.
chr12	55996055	55997508	chr12	55997258	55997258	SUOX_promoter|chr12:55996055-55997508	0.9013928599992094	.	.
chr12	56028559	56030388	chr12	56041901	56041901	RPS26_genic|chr12:56028559-56030388	0.1824211233226578	.	.
chr12	56041539	56042390	chr12	56041901	56041901	RPS26_promoter|chr12:56041539-56042390	0.9897513208935044	.	.
chr12	56046775	56047532	chr12	56041901	56041901	RPS26_intergenic|chr12:56046775-56047532	0.4895919713301172	.	.
chr12	56104068	56104677	chr12	56104318	56104318	PA2G4_promoter|chr12:56104068-56104677	0.9383292395137466	.	.
chr12	56104711	56105211	chr12	56104318	56104318	PA2G4_promoter|chr12:56104711-56105211	0.9589147453112596	.	.
chr12	56115816	56117075	chr12	56116589	56116589	RPL41_promoter|chr12:56115816-56117075	0.945803588197066	.	.
chr12	56117872	56118725	chr12	56118219	56118219	ZC3H10_promoter|chr12:56117872-56118725	0.9862632533388804	.	.
chr12	56119305	56119805	chr12	56118219	56118219	ZC3H10_genic|chr12:56119305-56119805	0.3398000821815913	.	.
chr12	56126088	56126588	chr12	56118219	56118219	ZC3H10_intergenic|chr12:56126088-56126588	0.2884697623263231	.	.
chr12	56127851	56128893	chr12	56128201	56128201	ESYT1_promoter|chr12:56127851-56128893	0.9345116678062376	.	.
chr12	56142589	56144564	chr12	56152419	56152419	MYL6B_genic|chr12:56142589-56144564	0.305904983028798	.	.
chr12	56146731	56147231	chr12	56152419	56152419	MYL6B_intergenic|chr12:56146731-56147231	0.232520043195198	.	.
chr12	56151970	56152753	chr12	56152419	56152419	MYL6B_promoter|chr12:56151970-56152753	0.9798811868844248	.	.
chr12	56157756	56158565	chr12	56158260	56158260	MYL6_promoter|chr12:56157756-56158565	0.99074361110609	.	.
chr12	56159010	56159510	chr12	56158260	56158260	MYL6_genic|chr12:56159010-56159510	0.2054248778428434	.	.
chr12	56160368	56160868	chr12	56158260	56158260	MYL6_genic|chr12:56160368-56160868	0.8251082409576972	.	.
chr12	56160368	56160868	chr12	56152419	56152419	MYL6B_genic|chr12:56160368-56160868	0.4777148885922852	.	.
chr12	56189324	56190619	chr12	56189574	56189574	SMARCC2_promoter|chr12:56189324-56190619	0.9558713100934312	.	.
chr12	56221291	56222514	chr12	56221931	56221931	RNF41_promoter|chr12:56221291-56222514	0.9479890390099988	.	.
chr12	56223677	56224590	chr12	56224340	56224340	NABP2_promoter|chr12:56223677-56224590	0.9858867049254056	.	.
chr12	56257337	56258924	chr12	56258359	56258359	ANKRD52_promoter|chr12:56257337-56258924	0.9524216679485208	.	.
chr12	56261775	56262275	chr12	56266857	56266857	COQ10A_intergenic|chr12:56261775-56262275	0.357883825424147	.	.
chr12	56266607	56267415	chr12	56266857	56266857	COQ10A_promoter|chr12:56266607-56267415	0.9914807059053784	.	.
chr12	56299828	56300976	chr12	56300391	56300391	CS_promoter|chr12:56299828-56300976	0.88810379159967	.	.
chr12	56315156	56316598	chr12	56316348	56316348	CNPY2_promoter|chr12:56315156-56316598	0.9176214064552836	.	.
chr12	56333463	56334612	chr12	56334053	56334053	PAN2_promoter|chr12:56333463-56334612	0.9874641712896532	.	.
chr12	56360003	56360559	chr12	56360253	56360253	STAT2_promoter|chr12:56360003-56360559	0.988887201463124	.	.
chr12	56444219	56444719	chr12	56449465	56449465	TIMELESS_genic|chr12:56444219-56444719	0.1991164304488207	.	.
chr12	56448915	56449715	chr12	56449465	56449465	TIMELESS_promoter|chr12:56448915-56449715	0.9890058220614266	.	.
chr12	56461095	56461868	chr12	56468516	56468516	SPRYD4_intergenic|chr12:56461095-56461868	0.3426962890091007	.	.
chr12	56464241	56464741	chr12	56468516	56468516	SPRYD4_intergenic|chr12:56464241-56464741	0.6958973651744594	.	.
chr12	56467821	56469401	chr12	56468516	56468516	SPRYD4_promoter|chr12:56467821-56469401	0.9938541345247126	.	.
chr12	56496632	56497132	chr12	56521824	56521824	RBMS2_intergenic|chr12:56496632-56497132	0.25290567034283	.	.
chr12	56500950	56501908	chr12	56521824	56521824	RBMS2_intergenic|chr12:56500950-56501908	0.2150602054901454	.	.
chr12	56513450	56514396	chr12	56521824	56521824	RBMS2_intergenic|chr12:56513450-56514396	0.3689941474584839	.	.
chr12	56518502	56519002	chr12	56521824	56521824	RBMS2_intergenic|chr12:56518502-56519002	0.3583474628530273	.	.
chr12	56519988	56520488	chr12	56521824	56521824	RBMS2_intergenic|chr12:56519988-56520488	0.5726441815016936	.	.
chr12	56521239	56522075	chr12	56521824	56521824	RBMS2_promoter|chr12:56521239-56522075	0.9949160414407526	.	.
chr12	56522357	56523020	chr12	56521824	56521824	RBMS2_genic|chr12:56522357-56523020	0.3786169398841729	.	.
chr12	56526584	56527352	chr12	56521824	56521824	RBMS2_genic|chr12:56526584-56527352	0.812529532666671	.	.
chr12	56565530	56566030	chr12	56521824	56521824	RBMS2_genic|chr12:56565530-56566030	0.5077167784739279	.	.
chr12	56573880	56574625	chr12	56521824	56521824	RBMS2_genic|chr12:56573880-56574625	0.1917016877720035	.	.
chr12	56593715	56594507	chr12	56521824	56521824	RBMS2_genic|chr12:56593715-56594507	0.1983860647469216	.	.
chr12	56628823	56630609	chr12	56636379	56636379	BAZ2A_genic|chr12:56628823-56630609	0.3578410770558584	.	.
chr12	56628823	56630609	chr12	56521824	56521824	RBMS2_genic|chr12:56628823-56630609	0.2316043846381672	.	.
chr12	56634838	56635338	chr12	56521824	56521824	RBMS2_genic|chr12:56634838-56635338	0.2470033363941768	.	.
chr12	56635886	56637173	chr12	56636379	56636379	BAZ2A_promoter|chr12:56635886-56637173	0.9473208316445796	.	.
chr12	56687549	56688049	chr12	56688408	56688408	PTGES3_promoter|chr12:56687549-56688049	0.936652047858192	.	.
chr12	56688158	56689015	chr12	56688408	56688408	PTGES3_promoter|chr12:56688158-56689015	0.936652047858192	.	.
chr12	56724851	56725792	chr12	56725542	56725542	NACA_promoter|chr12:56724851-56725792	0.9339988042317824	.	.
chr12	56751139	56751639	chr12	56752362	56752362	PRIM1_genic|chr12:56751139-56751639	0.4655561228444144	.	.
chr12	56751887	56752641	chr12	56752362	56752362	PRIM1_promoter|chr12:56751887-56752641	0.9924373122953648	.	.
chr12	56757391	56757891	chr12	56752362	56752362	PRIM1_intergenic|chr12:56757391-56757891	0.1973540844654299	.	.
chr12	56988285	56988785	chr12	57006513	57006513	ZBTB39_intergenic|chr12:56988285-56988785	0.2033869865038676	.	.
chr12	56990936	56992103	chr12	57006513	57006513	ZBTB39_intergenic|chr12:56990936-56992103	0.2165682718524549	.	.
chr12	57000345	57000845	chr12	57006513	57006513	ZBTB39_genic|chr12:57000345-57000845	0.247818171415007	.	.
chr12	57001369	57001869	chr12	57006513	57006513	ZBTB39_genic|chr12:57001369-57001869	0.5021655732992079	.	.
chr12	57006263	57006826	chr12	57006513	57006513	ZBTB39_promoter|chr12:57006263-57006826	0.9930638715955814	.	.
chr12	57008047	57008547	chr12	57006513	57006513	ZBTB39_intergenic|chr12:57008047-57008547	0.341247536567651	.	.
chr12	57078131	57079138	chr12	57078791	57078791	NEMP1_promoter|chr12:57078131-57079138	0.973604799981984	.	.
chr12	57087034	57088260	chr12	57128498	57128498	LRP1_intergenic|chr12:57087034-57088260	0.3555030955323399	.	.
chr12	57087034	57088260	chr12	57088893	57088893	NAB2_intergenic|chr12:57087034-57088260	0.8575749139100621	.	.
chr12	57087034	57088260	chr12	57078791	57078791	NEMP1_intergenic|chr12:57087034-57088260	0.7193897468682062	.	.
chr12	57087034	57088260	chr12	57111413	57111413	STAT6_intergenic|chr12:57087034-57088260	0.5134496325091085	.	.
chr12	57087034	57088260	chr12	57006513	57006513	ZBTB39_intergenic|chr12:57087034-57088260	0.1756170146129869	.	.
chr12	57088643	57089191	chr12	57088893	57088893	NAB2_promoter|chr12:57088643-57089191	0.9909514486070986	.	.
chr12	57089783	57090283	chr12	57088893	57088893	NAB2_genic|chr12:57089783-57090283	0.4560008534468896	.	.
chr12	57089783	57090283	chr12	57111413	57111413	STAT6_genic|chr12:57089783-57090283	0.2932557408498196	.	.
chr12	57093193	57093693	chr12	57088893	57088893	NAB2_genic|chr12:57093193-57093693	0.3040712643702577	.	.
chr12	57093193	57093693	chr12	57111413	57111413	STAT6_genic|chr12:57093193-57093693	0.1825949044500732	.	.
chr12	57098987	57099743	chr12	57111413	57111413	STAT6_genic|chr12:57098987-57099743	0.2651172766030579	.	.
chr12	57110128	57112750	chr12	57111413	57111413	STAT6_promoter|chr12:57110128-57112750	0.982956278228803	.	.
chr12	57118216	57119339	chr12	57128498	57128498	LRP1_intergenic|chr12:57118216-57119339	0.2801399392894362	.	.
chr12	57118216	57119339	chr12	57111413	57111413	STAT6_intergenic|chr12:57118216-57119339	0.1997100544838256	.	.
chr12	57124210	57124710	chr12	57128498	57128498	LRP1_intergenic|chr12:57124210-57124710	0.6052784374857629	.	.
chr12	57124210	57124710	chr12	57111413	57111413	STAT6_intergenic|chr12:57124210-57124710	0.1974639257437979	.	.
chr12	57127165	57128748	chr12	57128498	57128498	LRP1_promoter|chr12:57127165-57128748	0.996829601183664	.	.
chr12	57131936	57132761	chr12	57128498	57128498	LRP1_genic|chr12:57131936-57132761	0.3371482019608121	.	.
chr12	57147308	57148042	chr12	57128498	57128498	LRP1_genic|chr12:57147308-57148042	0.3083844930178115	.	.
chr12	57151789	57153087	chr12	57128498	57128498	LRP1_genic|chr12:57151789-57153087	0.3427537484810979	.	.
chr12	57164942	57165682	chr12	57128498	57128498	LRP1_genic|chr12:57164942-57165682	0.2378119336956615	.	.
chr12	57165691	57166191	chr12	57128498	57128498	LRP1_genic|chr12:57165691-57166191	0.3276405134455087	.	.
chr12	57167012	57167512	chr12	57128498	57128498	LRP1_genic|chr12:57167012-57167512	0.7373697798955363	.	.
chr12	57167012	57167512	chr12	57229572	57229572	SHMT2_genic|chr12:57167012-57167512	0.2609809542788125	.	.
chr12	57167012	57167512	chr12	57111413	57111413	STAT6_genic|chr12:57167012-57167512	0.2179651631336127	.	.
chr12	57175569	57176288	chr12	57128498	57128498	LRP1_genic|chr12:57175569-57176288	0.2240402718790711	.	.
chr12	57190010	57192135	chr12	57128498	57128498	LRP1_genic|chr12:57190010-57192135	0.1786577741388889	.	.
chr12	57208459	57209367	chr12	57128498	57128498	LRP1_genic|chr12:57208459-57209367	0.2345783431482107	.	.
chr12	57208459	57209367	chr12	57229572	57229572	SHMT2_genic|chr12:57208459-57209367	0.1747039909069049	.	.
chr12	57213215	57213715	chr12	57128498	57128498	LRP1_genic|chr12:57213215-57213715	0.2853275653075767	.	.
chr12	57213215	57213715	chr12	57229572	57229572	SHMT2_genic|chr12:57213215-57213715	0.2395540799043623	.	.
chr12	57213998	57214720	chr12	57128498	57128498	LRP1_intergenic|chr12:57213998-57214720	0.240699175808802	.	.
chr12	57218412	57218912	chr12	57229572	57229572	SHMT2_genic|chr12:57218412-57218912	0.2151282851147329	.	.
chr12	57220990	57221490	chr12	57229572	57229572	SHMT2_genic|chr12:57220990-57221490	0.1769147735010214	.	.
chr12	57222813	57223313	chr12	57229572	57229572	SHMT2_genic|chr12:57222813-57223313	0.1800298753204043	.	.
chr12	57224787	57225287	chr12	57229572	57229572	SHMT2_genic|chr12:57224787-57225287	0.2259800441974847	.	.
chr12	57228944	57230334	chr12	57229572	57229572	SHMT2_promoter|chr12:57228944-57230334	0.9936906802104668	.	.
chr12	57239035	57239535	chr12	57229572	57229572	SHMT2_genic|chr12:57239035-57239535	0.7580137782218633	.	.
chr12	57242615	57244096	chr12	57229572	57229572	SHMT2_genic|chr12:57242615-57244096	0.3269338047506945	.	.
chr12	57388974	57389752	chr12	57431005	57431005	R3HDM2_genic|chr12:57388974-57389752	0.2221310106741529	.	.
chr12	57430592	57431320	chr12	57431005	57431005	R3HDM2_promoter|chr12:57430592-57431320	0.985373581592551	.	.
chr12	57487702	57488692	chr12	57487952	57487952	MARS_promoter|chr12:57487702-57488692	0.9074223799171868	.	.
chr12	57516805	57517657	chr12	57520517	57520517	DDIT3_genic|chr12:57516805-57517657	0.4392067182207415	.	.
chr12	57516805	57517657	chr12	57522875	57522875	MBD6_genic|chr12:57516805-57517657	0.249336426354614	.	.
chr12	57519826	57520885	chr12	57520517	57520517	DDIT3_promoter|chr12:57519826-57520885	0.9829735128087363	.	.
chr12	57522470	57523125	chr12	57522875	57522875	MBD6_promoter|chr12:57522470-57523125	0.9878894224538266	.	.
chr12	57545992	57547581	chr12	57547331	57547331	DCTN2_promoter|chr12:57545992-57547581	0.951863384496711	.	.
chr12	57583242	57583742	chr12	57591158	57591158	PIP4K2C_genic|chr12:57583242-57583742	0.2264498838865269	.	.
chr12	57590906	57592547	chr12	57591158	57591158	PIP4K2C_promoter|chr12:57590906-57592547	0.9433518812708211	.	.
chr12	57693704	57694808	chr12	57693954	57693954	OS9_promoter|chr12:57693704-57694808	0.9628646164724266	.	.
chr12	57725969	57727292	chr12	57693954	57693954	OS9_genic|chr12:57725969-57727292	0.3806490221654475	.	.
chr12	57725969	57727292	chr12	57744988	57744988	TSPAN31_genic|chr12:57725969-57727292	0.296404208336559	.	.
chr12	57735846	57738287	chr12	57693954	57693954	OS9_genic|chr12:57735846-57738287	0.1970950665373887	.	.
chr12	57735846	57738287	chr12	57744988	57744988	TSPAN31_genic|chr12:57735846-57738287	0.3299453761582462	.	.
chr12	57744411	57746025	chr12	57744988	57744988	TSPAN31_promoter|chr12:57744411-57746025	0.9904557474769689	.	.
chr12	57751650	57752150	chr12	57752447	57752447	CDK4_promoter|chr12:57751650-57752150	0.9912734186473996	.	.
chr12	57752197	57752745	chr12	57752447	57752447	CDK4_promoter|chr12:57752197-57752745	0.9912734186473996	.	.
chr12	57771192	57772849	chr12	57772599	57772599	EEF1AKMT3_promoter|chr12:57771192-57772849	0.9639361248717174	.	.
chr12	57771192	57772849	chr12	57772131	57772131	METTL1_promoter|chr12:57771192-57772849	0.9914915667313546	.	.
chr12	57836772	57837272	chr12	57846964	57846964	CTDSP2_genic|chr12:57836772-57837272	0.4194721246557705	.	.
chr12	57837978	57838725	chr12	57846964	57846964	CTDSP2_genic|chr12:57837978-57838725	0.5769116067571758	.	.
chr12	57838789	57839289	chr12	57846964	57846964	CTDSP2_genic|chr12:57838789-57839289	0.2214034804182899	.	.
chr12	57844552	57845052	chr12	57846964	57846964	CTDSP2_genic|chr12:57844552-57845052	0.2851159219092841	.	.
chr12	57845486	57847349	chr12	57846964	57846964	CTDSP2_promoter|chr12:57845486-57847349	0.9848207839802848	.	.
chr12	57864924	57865917	chr12	57846964	57846964	CTDSP2_intergenic|chr12:57864924-57865917	0.3448253225662325	.	.
chr12	57935698	57936420	chr12	57941503	57941503	ATP23_intergenic|chr12:57935698-57936420	0.681100233973685	.	.
chr12	57941215	57941753	chr12	57941503	57941503	ATP23_promoter|chr12:57941215-57941753	0.964928886983052	.	.
chr12	58310339	58311191	chr12	58920538	58920538	LRIG3_intergenic|chr12:58310339-58311191	0.1695429659915395	.	.
chr12	58919114	58920859	chr12	58920538	58920538	LRIG3_promoter|chr12:58919114-58920859	0.9865506687107984	.	.
chr12	58922807	58923307	chr12	58920538	58920538	LRIG3_intergenic|chr12:58922807-58923307	0.5170794140583659	.	.
chr12	58925068	58925568	chr12	58920538	58920538	LRIG3_intergenic|chr12:58925068-58925568	0.920481977201165	.	.
chr12	59041116	59042226	chr12	58920538	58920538	LRIG3_intergenic|chr12:59041116-59042226	0.2048189200560047	.	.
chr12	62256774	62257274	chr12	62260339	62260339	USP15_intergenic|chr12:62256774-62257274	0.413191197767914	.	.
chr12	62259554	62261335	chr12	62260339	62260339	USP15_promoter|chr12:62259554-62261335	0.9886203785043164	.	.
chr12	62268649	62269375	chr12	62260339	62260339	USP15_genic|chr12:62268649-62269375	0.2356615794864086	.	.
chr12	62434699	62436101	chr12	62466816	62466816	MON2_intergenic|chr12:62434699-62436101	0.2494576210386176	.	.
chr12	62466231	62467281	chr12	62466816	62466816	MON2_promoter|chr12:62466231-62467281	0.9751483969510478	.	.
chr12	62602245	62603983	chr12	62603434	62603434	LINC01465_promoter|chr12:62602245-62603983	0.9747609522581246	.	.
chr12	62660761	62661261	chr12	62603434	62603434	LINC01465_genic|chr12:62660761-62661261	0.1730667060787179	.	.
chr12	62702283	62703429	chr12	62603434	62603434	LINC01465_genic|chr12:62702283-62703429	0.4839488494955257	.	.
chr12	62702283	62703429	chr12	62466816	62466816	MON2_genic|chr12:62702283-62703429	0.1676485960223854	.	.
chr12	62724827	62725630	chr12	62603434	62603434	LINC01465_genic|chr12:62724827-62725630	0.3392081583920473	.	.
chr12	62731885	62732385	chr12	62603434	62603434	LINC01465_genic|chr12:62731885-62732385	0.2114211884158492	.	.
chr12	62732675	62733440	chr12	62603434	62603434	LINC01465_genic|chr12:62732675-62733440	0.1809808141873377	.	.
chr12	62772509	62773009	chr12	62603434	62603434	LINC01465_genic|chr12:62772509-62773009	0.1928225310498186	.	.
chr12	62785789	62786683	chr12	62603434	62603434	LINC01465_genic|chr12:62785789-62786683	0.305939584174293	.	.
chr12	62785789	62786683	chr12	62466816	62466816	MON2_genic|chr12:62785789-62786683	0.2053776684554165	.	.
chr12	63843594	63845002	chr12	63844752	63844752	SRGAP1_promoter|chr12:63843594-63845002	0.983700263977584	.	.
chr12	63916417	63916917	chr12	63844752	63844752	SRGAP1_genic|chr12:63916417-63916917	0.1805604518368084	.	.
chr12	63917932	63918432	chr12	63844752	63844752	SRGAP1_genic|chr12:63917932-63918432	0.2299585662443016	.	.
chr12	63918653	63919413	chr12	63844752	63844752	SRGAP1_genic|chr12:63918653-63919413	0.3160259442588564	.	.
chr12	64171696	64173026	chr12	63844752	63844752	SRGAP1_intergenic|chr12:64171696-64173026	0.2514822398087862	.	.
chr12	64176963	64177463	chr12	63844752	63844752	SRGAP1_intergenic|chr12:64176963-64177463	0.1922915986550139	.	.
chr12	64178043	64178543	chr12	63844752	63844752	SRGAP1_intergenic|chr12:64178043-64178543	0.1999551933291405	.	.
chr12	64180879	64181851	chr12	63844752	63844752	SRGAP1_intergenic|chr12:64180879-64181851	0.4003443701718586	.	.
chr12	64186755	64187825	chr12	63844752	63844752	SRGAP1_intergenic|chr12:64186755-64187825	0.1854139944197823	.	.
chr12	64404091	64405261	chr12	64404372	64404372	XPOT_promoter|chr12:64404091-64405261	0.899043580250718	.	.
chr12	64451586	64452335	chr12	64452059	64452059	TBK1_promoter|chr12:64451586-64452335	0.9913505753331447	.	.
chr12	64452464	64453228	chr12	64452059	64452059	TBK1_promoter|chr12:64452464-64453228	0.99241478701392	.	.
chr12	64456967	64457467	chr12	64452059	64452059	TBK1_genic|chr12:64456967-64457467	0.6786467880257514	.	.
chr12	64458547	64460064	chr12	64452059	64452059	TBK1_genic|chr12:64458547-64460064	0.5566970951299144	.	.
chr12	64560887	64561387	chr12	64452059	64452059	TBK1_intergenic|chr12:64560887-64561387	0.2153165530188185	.	.
chr12	64608801	64609301	chr12	64610512	64610512	RASSF3_intergenic|chr12:64608801-64609301	0.3416035915851107	.	.
chr12	64610114	64611290	chr12	64610512	64610512	RASSF3_promoter|chr12:64610114-64611290	0.9893481392546168	.	.
chr12	64617631	64618425	chr12	64759446	64759446	GNS_genic|chr12:64617631-64618425	0.2003791522443708	.	.
chr12	64617631	64618425	chr12	64610512	64610512	RASSF3_genic|chr12:64617631-64618425	0.4885306272307043	.	.
chr12	64619971	64620471	chr12	64759446	64759446	GNS_genic|chr12:64619971-64620471	0.1780234934244388	.	.
chr12	64619971	64620471	chr12	64610512	64610512	RASSF3_genic|chr12:64619971-64620471	0.4138554869556284	.	.
chr12	64625289	64626136	chr12	64759446	64759446	GNS_genic|chr12:64625289-64626136	0.2937857107169804	.	.
chr12	64625289	64626136	chr12	64610512	64610512	RASSF3_genic|chr12:64625289-64626136	0.6561424804131362	.	.
chr12	64625289	64626136	chr12	64824571	64824571	TBC1D30_genic|chr12:64625289-64626136	0.2372064112052906	.	.
chr12	64669197	64669955	chr12	64759446	64759446	GNS_genic|chr12:64669197-64669955	0.2754140925341892	.	.
chr12	64669197	64669955	chr12	64824571	64824571	TBC1D30_genic|chr12:64669197-64669955	0.1858195199745057	.	.
chr12	64671196	64671696	chr12	64759446	64759446	GNS_genic|chr12:64671196-64671696	0.1724003285462909	.	.
chr12	64672333	64673267	chr12	64759446	64759446	GNS_genic|chr12:64672333-64673267	0.2648267090667695	.	.
chr12	64672333	64673267	chr12	64610512	64610512	RASSF3_genic|chr12:64672333-64673267	0.1855773901241275	.	.
chr12	64672333	64673267	chr12	64824571	64824571	TBC1D30_genic|chr12:64672333-64673267	0.1777790633512133	.	.
chr12	64675712	64676212	chr12	64759446	64759446	GNS_genic|chr12:64675712-64676212	0.3327392408229868	.	.
chr12	64675712	64676212	chr12	64610512	64610512	RASSF3_genic|chr12:64675712-64676212	0.2430761421750308	.	.
chr12	64675712	64676212	chr12	64824571	64824571	TBC1D30_genic|chr12:64675712-64676212	0.2393161499815969	.	.
chr12	64679394	64680133	chr12	64759446	64759446	GNS_genic|chr12:64679394-64680133	0.2871871095694008	.	.
chr12	64679394	64680133	chr12	64610512	64610512	RASSF3_genic|chr12:64679394-64680133	0.172683716237369	.	.
chr12	64744737	64745447	chr12	64759446	64759446	GNS_genic|chr12:64744737-64745447	0.3551679528438566	.	.
chr12	64746575	64747339	chr12	64759446	64759446	GNS_genic|chr12:64746575-64747339	0.4806588350355698	.	.
chr12	64747624	64748124	chr12	64759446	64759446	GNS_genic|chr12:64747624-64748124	0.2619186541270092	.	.
chr12	64752762	64753262	chr12	64759446	64759446	GNS_genic|chr12:64752762-64753262	0.8314253420765194	.	.
chr12	64752762	64753262	chr12	64824571	64824571	TBC1D30_genic|chr12:64752762-64753262	0.2088067361253884	.	.
chr12	64758629	64759735	chr12	64759446	64759446	GNS_promoter|chr12:64758629-64759735	0.9742418662043912	.	.
chr12	64780505	64783113	chr12	64759446	64759446	GNS_intergenic|chr12:64780505-64783113	0.3038920410033742	.	.
chr12	64780505	64783113	chr12	64824571	64824571	TBC1D30_intergenic|chr12:64780505-64783113	0.5523631061680814	.	.
chr12	64796147	64796647	chr12	64824571	64824571	TBC1D30_intergenic|chr12:64796147-64796647	0.2244401844602453	.	.
chr12	64801923	64802647	chr12	64824571	64824571	TBC1D30_intergenic|chr12:64801923-64802647	0.2904959335696339	.	.
chr12	64806562	64807062	chr12	64759446	64759446	GNS_intergenic|chr12:64806562-64807062	0.1846491853394837	.	.
chr12	64806562	64807062	chr12	64824571	64824571	TBC1D30_intergenic|chr12:64806562-64807062	0.5539493617363059	.	.
chr12	64824082	64825092	chr12	64824571	64824571	TBC1D30_promoter|chr12:64824082-64825092	0.9986593918980208	.	.
chr12	64825106	64825606	chr12	64824571	64824571	TBC1D30_genic|chr12:64825106-64825606	0.5930984590775527	.	.
chr12	64826268	64826768	chr12	64824571	64824571	TBC1D30_genic|chr12:64826268-64826768	0.9010799117531418	.	.
chr12	64895099	64895923	chr12	64824571	64824571	TBC1D30_genic|chr12:64895099-64895923	0.3748601853405039	.	.
chr12	64900477	64900977	chr12	64824571	64824571	TBC1D30_genic|chr12:64900477-64900977	0.2560076749835555	.	.
chr12	65169285	65170811	chr12	65169570	65169570	LEMD3_promoter|chr12:65169285-65170811	0.9321979047644215	.	.
chr12	65269525	65270292	chr12	65278642	65278642	MSRB3_intergenic|chr12:65269525-65270292	0.3933565095801515	.	.
chr12	65278392	65279862	chr12	65278642	65278642	MSRB3_promoter|chr12:65278392-65279862	0.9869914748236356	.	.
chr12	65306650	65307401	chr12	65824459	65824459	HMGA2_genic|chr12:65306650-65307401	0.2029189733873637	.	.
chr12	65306650	65307401	chr12	65278642	65278642	MSRB3_genic|chr12:65306650-65307401	0.587057765412814	.	.
chr12	65307959	65308943	chr12	65824459	65824459	HMGA2_genic|chr12:65307959-65308943	0.2007857311929555	.	.
chr12	65307959	65308943	chr12	65278642	65278642	MSRB3_genic|chr12:65307959-65308943	0.4966626435479365	.	.
chr12	65495166	65495666	chr12	65824459	65824459	HMGA2_intergenic|chr12:65495166-65495666	0.1677274809375533	.	.
chr12	65500104	65500850	chr12	65824459	65824459	HMGA2_intergenic|chr12:65500104-65500850	0.1764162756526422	.	.
chr12	65523423	65523923	chr12	65824459	65824459	HMGA2_intergenic|chr12:65523423-65523923	0.2192755475437539	.	.
chr12	65524295	65525042	chr12	65824459	65824459	HMGA2_intergenic|chr12:65524295-65525042	0.2014520412687423	.	.
chr12	65525472	65526246	chr12	65824459	65824459	HMGA2_intergenic|chr12:65525472-65526246	0.1989093955459477	.	.
chr12	65536878	65537721	chr12	65824459	65824459	HMGA2_intergenic|chr12:65536878-65537721	0.4742599407449612	.	.
chr12	65536878	65537721	chr12	66130753	66130753	LLPH_intergenic|chr12:65536878-65537721	0.290450060259721	.	.
chr12	65536878	65537721	chr12	65278642	65278642	MSRB3_intergenic|chr12:65536878-65537721	0.5182692723060881	.	.
chr12	65556664	65557619	chr12	65824459	65824459	HMGA2_intergenic|chr12:65556664-65557619	0.2203594779664635	.	.
chr12	65556664	65557619	chr12	65278642	65278642	MSRB3_intergenic|chr12:65556664-65557619	0.1844791880176068	.	.
chr12	65561906	65562723	chr12	65824459	65824459	HMGA2_intergenic|chr12:65561906-65562723	0.3177217177072214	.	.
chr12	65561906	65562723	chr12	65278642	65278642	MSRB3_intergenic|chr12:65561906-65562723	0.2802039576884059	.	.
chr12	65596369	65596869	chr12	65824459	65824459	HMGA2_intergenic|chr12:65596369-65596869	0.1735548186567075	.	.
chr12	65597207	65598219	chr12	65824459	65824459	HMGA2_intergenic|chr12:65597207-65598219	0.2027388402753884	.	.
chr12	65597207	65598219	chr12	65278642	65278642	MSRB3_intergenic|chr12:65597207-65598219	0.1764976644653037	.	.
chr12	65602154	65602967	chr12	65824459	65824459	HMGA2_intergenic|chr12:65602154-65602967	0.2616851870321225	.	.
chr12	65602154	65602967	chr12	65278642	65278642	MSRB3_intergenic|chr12:65602154-65602967	0.2625188732102871	.	.
chr12	65602988	65604392	chr12	65824459	65824459	HMGA2_intergenic|chr12:65602988-65604392	0.299037355489749	.	.
chr12	65602988	65604392	chr12	65278642	65278642	MSRB3_intergenic|chr12:65602988-65604392	0.314699182933792	.	.
chr12	65609287	65609787	chr12	65824459	65824459	HMGA2_intergenic|chr12:65609287-65609787	0.2033913077689738	.	.
chr12	65609287	65609787	chr12	65278642	65278642	MSRB3_intergenic|chr12:65609287-65609787	0.2219839280254703	.	.
chr12	65631535	65632035	chr12	65824459	65824459	HMGA2_intergenic|chr12:65631535-65632035	0.4224378706559655	.	.
chr12	65631535	65632035	chr12	66130753	66130753	LLPH_intergenic|chr12:65631535-65632035	0.208777751418148	.	.
chr12	65631535	65632035	chr12	65278642	65278642	MSRB3_intergenic|chr12:65631535-65632035	0.4052182336323854	.	.
chr12	65632060	65632560	chr12	65278642	65278642	MSRB3_intergenic|chr12:65632060-65632560	0.1762099929390577	.	.
chr12	65634660	65635160	chr12	65824459	65824459	HMGA2_intergenic|chr12:65634660-65635160	0.2497279451082261	.	.
chr12	65634660	65635160	chr12	65278642	65278642	MSRB3_intergenic|chr12:65634660-65635160	0.3059939574029205	.	.
chr12	65637758	65638258	chr12	65278642	65278642	MSRB3_intergenic|chr12:65637758-65638258	0.1975892851599554	.	.
chr12	65649004	65649504	chr12	65824459	65824459	HMGA2_intergenic|chr12:65649004-65649504	0.1949324765696686	.	.
chr12	65649004	65649504	chr12	65278642	65278642	MSRB3_intergenic|chr12:65649004-65649504	0.1903624997411458	.	.
chr12	65655070	65655570	chr12	65278642	65278642	MSRB3_intergenic|chr12:65655070-65655570	0.199645650913552	.	.
chr12	65656561	65657358	chr12	65824459	65824459	HMGA2_intergenic|chr12:65656561-65657358	0.4142208726511773	.	.
chr12	65656561	65657358	chr12	66130753	66130753	LLPH_intergenic|chr12:65656561-65657358	0.2161693647005091	.	.
chr12	65656561	65657358	chr12	65278642	65278642	MSRB3_intergenic|chr12:65656561-65657358	0.4071782494340639	.	.
chr12	65659570	65660070	chr12	65278642	65278642	MSRB3_intergenic|chr12:65659570-65660070	0.1914230665237712	.	.
chr12	65666858	65667358	chr12	65278642	65278642	MSRB3_intergenic|chr12:65666858-65667358	0.1819212477773721	.	.
chr12	65670745	65671245	chr12	65278642	65278642	MSRB3_intergenic|chr12:65670745-65671245	0.1672550946924868	.	.
chr12	65690879	65691379	chr12	65278642	65278642	MSRB3_intergenic|chr12:65690879-65691379	0.1643801047532991	.	.
chr12	65695267	65696018	chr12	65824459	65824459	HMGA2_intergenic|chr12:65695267-65696018	0.3111190470445629	.	.
chr12	65695267	65696018	chr12	65278642	65278642	MSRB3_intergenic|chr12:65695267-65696018	0.3312976642659371	.	.
chr12	65741274	65742580	chr12	65824459	65824459	HMGA2_intergenic|chr12:65741274-65742580	0.1833903144292787	.	.
chr12	65741274	65742580	chr12	65278642	65278642	MSRB3_intergenic|chr12:65741274-65742580	0.1725436146915444	.	.
chr12	65823974	65824825	chr12	65824459	65824459	HMGA2_promoter|chr12:65823974-65824825	0.9937473058894538	.	.
chr12	65824826	65827322	chr12	65824459	65824459	HMGA2_promoter|chr12:65824826-65827322	0.9961934415052964	.	.
chr12	65829967	65830717	chr12	65824459	65824459	HMGA2_genic|chr12:65829967-65830717	0.6574595684868653	.	.
chr12	65829967	65830717	chr12	66130753	66130753	LLPH_genic|chr12:65829967-65830717	0.1856067063352786	.	.
chr12	65840797	65842121	chr12	65824459	65824459	HMGA2_genic|chr12:65840797-65842121	0.1985062550038336	.	.
chr12	65867385	65867885	chr12	65824459	65824459	HMGA2_genic|chr12:65867385-65867885	0.4210973484748704	.	.
chr12	65867385	65867885	chr12	66130753	66130753	LLPH_genic|chr12:65867385-65867885	0.2597880366339661	.	.
chr12	65868232	65868732	chr12	65824459	65824459	HMGA2_genic|chr12:65868232-65868732	0.1780164263316271	.	.
chr12	65868232	65868732	chr12	66130753	66130753	LLPH_genic|chr12:65868232-65868732	0.183131890531431	.	.
chr12	65882784	65883827	chr12	65824459	65824459	HMGA2_genic|chr12:65882784-65883827	0.1841023031693401	.	.
chr12	65882784	65883827	chr12	66130753	66130753	LLPH_genic|chr12:65882784-65883827	0.2111642872693113	.	.
chr12	65885361	65886185	chr12	65824459	65824459	HMGA2_genic|chr12:65885361-65886185	0.1786041414345614	.	.
chr12	65885361	65886185	chr12	66130753	66130753	LLPH_genic|chr12:65885361-65886185	0.2077302660331209	.	.
chr12	65886996	65887496	chr12	65824459	65824459	HMGA2_genic|chr12:65886996-65887496	0.1654915285492545	.	.
chr12	65886996	65887496	chr12	66130753	66130753	LLPH_genic|chr12:65886996-65887496	0.198347294057407	.	.
chr12	65892041	65892541	chr12	65824459	65824459	HMGA2_genic|chr12:65892041-65892541	0.5140388557435938	.	.
chr12	65892041	65892541	chr12	66130753	66130753	LLPH_genic|chr12:65892041-65892541	0.3819030052282781	.	.
chr12	65892832	65893332	chr12	65824459	65824459	HMGA2_genic|chr12:65892832-65893332	0.3618501798049884	.	.
chr12	65892832	65893332	chr12	66130753	66130753	LLPH_genic|chr12:65892832-65893332	0.2868011348806242	.	.
chr12	65927893	65928625	chr12	65824459	65824459	HMGA2_intergenic|chr12:65927893-65928625	0.2138395866019311	.	.
chr12	65927893	65928625	chr12	66130753	66130753	LLPH_intergenic|chr12:65927893-65928625	0.1953153097894399	.	.
chr12	65935770	65936898	chr12	65824459	65824459	HMGA2_intergenic|chr12:65935770-65936898	0.4256439360579168	.	.
chr12	65935770	65936898	chr12	66130753	66130753	LLPH_intergenic|chr12:65935770-65936898	0.3122231086158781	.	.
chr12	65940881	65941807	chr12	65824459	65824459	HMGA2_intergenic|chr12:65940881-65941807	0.235674082664337	.	.
chr12	65940881	65941807	chr12	66130753	66130753	LLPH_intergenic|chr12:65940881-65941807	0.2401124910615731	.	.
chr12	65948596	65949096	chr12	65824459	65824459	HMGA2_intergenic|chr12:65948596-65949096	0.6351586789762192	.	.
chr12	65948596	65949096	chr12	66189197	66189197	IRAK3_intergenic|chr12:65948596-65949096	0.180952215305113	.	.
chr12	65948596	65949096	chr12	66130753	66130753	LLPH_intergenic|chr12:65948596-65949096	0.6476913707892646	.	.
chr12	65948596	65949096	chr12	65278642	65278642	MSRB3_intergenic|chr12:65948596-65949096	0.1958371837023392	.	.
chr12	65948596	65949096	chr12	66170072	66170072	TMBIM4_intergenic|chr12:65948596-65949096	0.1764604544739151	.	.
chr12	65952611	65953111	chr12	65824459	65824459	HMGA2_intergenic|chr12:65952611-65953111	0.344472702063977	.	.
chr12	65952611	65953111	chr12	66130753	66130753	LLPH_intergenic|chr12:65952611-65953111	0.2994745669129635	.	.
chr12	66107352	66107852	chr12	66130753	66130753	LLPH_intergenic|chr12:66107352-66107852	0.1677526569743077	.	.
chr12	66129858	66131042	chr12	66130753	66130753	LLPH_promoter|chr12:66129858-66131042	0.991467235336595	.	.
chr12	66132345	66132845	chr12	66130753	66130753	LLPH_intergenic|chr12:66132345-66132845	0.6830292952990372	.	.
chr12	66145062	66145983	chr12	66130753	66130753	LLPH_genic|chr12:66145062-66145983	0.6003882494030739	.	.
chr12	66145062	66145983	chr12	66170072	66170072	TMBIM4_genic|chr12:66145062-66145983	0.3609891104691135	.	.
chr12	66149984	66150484	chr12	66130753	66130753	LLPH_genic|chr12:66149984-66150484	0.2935396593323104	.	.
chr12	66149984	66150484	chr12	66170072	66170072	TMBIM4_genic|chr12:66149984-66150484	0.1751088260253322	.	.
chr12	66152666	66153166	chr12	66130753	66130753	LLPH_genic|chr12:66152666-66153166	0.2216358830157314	.	.
chr12	66154711	66155489	chr12	66130753	66130753	LLPH_genic|chr12:66154711-66155489	0.2140548006689193	.	.
chr12	66169102	66170322	chr12	66170072	66170072	TMBIM4_promoter|chr12:66169102-66170322	0.9842645659759688	.	.
chr12	66176477	66176977	chr12	66189197	66189197	IRAK3_intergenic|chr12:66176477-66176977	0.1701163603226055	.	.
chr12	66176477	66176977	chr12	66170072	66170072	TMBIM4_intergenic|chr12:66176477-66176977	0.2138740568009006	.	.
chr12	66188934	66189627	chr12	66189197	66189197	IRAK3_promoter|chr12:66188934-66189627	0.9867794049329744	.	.
chr12	66197317	66198088	chr12	66189197	66189197	IRAK3_genic|chr12:66197317-66198088	0.3954641632913138	.	.
chr12	66234002	66234502	chr12	66189197	66189197	IRAK3_genic|chr12:66234002-66234502	0.199873897391256	.	.
chr12	66234992	66235616	chr12	66302544	66302544	HELB_genic|chr12:66234992-66235616	0.1789973515710563	.	.
chr12	66234992	66235616	chr12	66189197	66189197	IRAK3_genic|chr12:66234992-66235616	0.4793841179110058	.	.
chr12	66301905	66302981	chr12	66302544	66302544	HELB_promoter|chr12:66301905-66302981	0.983340139268308	.	.
chr12	67268305	67270108	chr12	67269280	67269280	CAND1_promoter|chr12:67268305-67270108	0.9661057615193168	.	.
chr12	67647784	67648284	chr12	67648731	67648731	DYRK2_promoter|chr12:67647784-67648284	0.9944982843677044	.	.
chr12	67648463	67650114	chr12	67648731	67648731	DYRK2_promoter|chr12:67648463-67650114	0.9944982843677044	.	.
chr12	67669487	67670282	chr12	67648731	67648731	DYRK2_intergenic|chr12:67669487-67670282	0.2010236232832456	.	.
chr12	67678398	67679570	chr12	67648731	67648731	DYRK2_intergenic|chr12:67678398-67679570	0.2419551887790189	.	.
chr12	67680811	67681578	chr12	67648731	67648731	DYRK2_intergenic|chr12:67680811-67681578	0.165661013974411	.	.
chr12	67705660	67706424	chr12	67648731	67648731	DYRK2_intergenic|chr12:67705660-67706424	0.3723187335881324	.	.
chr12	67827292	67828525	chr12	67648731	67648731	DYRK2_intergenic|chr12:67827292-67828525	0.1667865469365454	.	.
chr12	68277719	68278219	chr12	68332381	68332381	MDM1_intergenic|chr12:68277719-68278219	0.1893746532860085	.	.
chr12	68310296	68311143	chr12	68332381	68332381	MDM1_genic|chr12:68310296-68311143	0.3272612005995499	.	.
chr12	68331876	68332689	chr12	68332381	68332381	MDM1_promoter|chr12:68331876-68332689	0.9750541536473654	.	.
chr12	68352100	68352600	chr12	68332381	68332381	MDM1_intergenic|chr12:68352100-68352600	0.5813246795248708	.	.
chr12	68364911	68365650	chr12	68332381	68332381	MDM1_intergenic|chr12:68364911-68365650	0.5061205592496762	.	.
chr12	68406044	68406544	chr12	68332381	68332381	MDM1_intergenic|chr12:68406044-68406544	0.2912148851126918	.	.
chr12	68610243	68611936	chr12	68610838	68610838	RAP1B_promoter|chr12:68610243-68611936	0.989674750168936	.	.
chr12	68612184	68612684	chr12	68610838	68610838	RAP1B_genic|chr12:68612184-68612684	0.4754861818795141	.	.
chr12	68676110	68676829	chr12	68686950	68686950	NUP107_intergenic|chr12:68676110-68676829	0.3028985518748139	.	.
chr12	68686202	68687600	chr12	68686950	68686950	NUP107_promoter|chr12:68686202-68687600	0.9799743981719736	.	.
chr12	68745890	68747074	chr12	68746155	68746155	SLC35E3_promoter|chr12:68745890-68747074	0.9850517318186284	.	.
chr12	68786986	68787741	chr12	68809016	68809016	MDM2_intergenic|chr12:68786986-68787741	0.4263189502556417	.	.
chr12	68786986	68787741	chr12	68746155	68746155	SLC35E3_intergenic|chr12:68786986-68787741	0.4339650923719227	.	.
chr12	68794574	68795561	chr12	68809016	68809016	MDM2_intergenic|chr12:68794574-68795561	0.398758837994594	.	.
chr12	68794574	68795561	chr12	68746155	68746155	SLC35E3_intergenic|chr12:68794574-68795561	0.2868953178611579	.	.
chr12	68807453	68808353	chr12	68809016	68809016	MDM2_intergenic|chr12:68807453-68808353	0.978783695297686	.	.
chr12	68807453	68808353	chr12	68686950	68686950	NUP107_intergenic|chr12:68807453-68808353	0.2361313709002425	.	.
chr12	68807453	68808353	chr12	68746155	68746155	SLC35E3_intergenic|chr12:68807453-68808353	0.8006326953043551	.	.
chr12	68808660	68809266	chr12	68809016	68809016	MDM2_promoter|chr12:68808660-68809266	0.9931981965563668	.	.
chr12	68827073	68827854	chr12	68809016	68809016	MDM2_genic|chr12:68827073-68827854	0.2751837217489549	.	.
chr12	68848712	68850798	chr12	68809016	68809016	MDM2_intergenic|chr12:68848712-68850798	0.2489468014300233	.	.
chr12	69239286	69240278	chr12	69239536	69239536	CPSF6_promoter|chr12:69239286-69240278	0.9683285681239036	.	.
chr12	69357404	69357904	chr12	69359709	69359709	YEATS4_intergenic|chr12:69357404-69357904	0.7988584062998476	.	.
chr12	69359459	69359968	chr12	69359709	69359709	YEATS4_promoter|chr12:69359459-69359968	0.993639147812802	.	.
chr12	69359971	69360471	chr12	69359709	69359709	YEATS4_promoter|chr12:69359971-69360471	0.9965337265004968	.	.
chr12	69392208	69393002	chr12	69359709	69359709	YEATS4_intergenic|chr12:69392208-69393002	0.1645833052383976	.	.
chr12	69405169	69405934	chr12	69470348	69470348	FRS2_intergenic|chr12:69405169-69405934	0.2477102875207774	.	.
chr12	69405169	69405934	chr12	69359709	69359709	YEATS4_intergenic|chr12:69405169-69405934	0.3719437551019572	.	.
chr12	69442886	69443386	chr12	69470348	69470348	FRS2_intergenic|chr12:69442886-69443386	0.7899338190990429	.	.
chr12	69442886	69443386	chr12	69359709	69359709	YEATS4_intergenic|chr12:69442886-69443386	0.6306713248725152	.	.
chr12	69470080	69471242	chr12	69470348	69470348	FRS2_promoter|chr12:69470080-69471242	0.9782597955363632	.	.
chr12	69585150	69586103	chr12	69585427	69585427	CCT2_promoter|chr12:69585150-69586103	0.9754062088034638	.	.
chr12	69688576	69689805	chr12	69585427	69585427	CCT2_genic|chr12:69688576-69689805	0.3599014615389009	.	.
chr12	69688576	69689805	chr12	69470348	69470348	FRS2_genic|chr12:69688576-69689805	0.1846114585280421	.	.
chr12	69688576	69689805	chr12	69738685	69738685	RAB3IP_genic|chr12:69688576-69689805	0.5185556347206449	.	.
chr12	69724737	69725237	chr12	69738685	69738685	RAB3IP_intergenic|chr12:69724737-69725237	0.1659724773184359	.	.
chr12	69738435	69739995	chr12	69738685	69738685	RAB3IP_promoter|chr12:69738435-69739995	0.9868324204205202	.	.
chr12	70242622	70244405	chr12	70243713	70243713	CNOT2_promoter|chr12:70242622-70244405	0.9938690638496316	.	.
chr12	70247745	70248245	chr12	70243713	70243713	CNOT2_genic|chr12:70247745-70248245	0.7657202235159628	.	.
chr12	70543430	70543930	chr12	70610024	70610024	PTPRB_genic|chr12:70543430-70543930	0.4055211514422512	.	.
chr12	70549255	70550203	chr12	70610024	70610024	PTPRB_genic|chr12:70549255-70550203	0.3682177981603654	.	.
chr12	70598436	70599648	chr12	70610024	70610024	PTPRB_genic|chr12:70598436-70599648	0.5737716976562955	.	.
chr12	70605956	70606720	chr12	70610024	70610024	PTPRB_genic|chr12:70605956-70606720	0.7772616456151974	.	.
chr12	70609774	70610350	chr12	70610024	70610024	PTPRB_promoter|chr12:70609774-70610350	0.9941689671736952	.	.
chr12	70637005	70638065	chr12	70610024	70610024	PTPRB_intergenic|chr12:70637005-70638065	0.4535940564525269	.	.
chr12	70638910	70639410	chr12	70610024	70610024	PTPRB_genic|chr12:70638910-70639410	0.4426028876334021	.	.
chr12	70645737	70646237	chr12	70610024	70610024	PTPRB_genic|chr12:70645737-70646237	0.8452560309927574	.	.
chr12	70646776	70647276	chr12	70610024	70610024	PTPRB_genic|chr12:70646776-70647276	0.2078990024495418	.	.
chr12	70648765	70649265	chr12	70610024	70610024	PTPRB_genic|chr12:70648765-70649265	0.2180558385814898	.	.
chr12	70660796	70661296	chr12	70610024	70610024	PTPRB_genic|chr12:70660796-70661296	0.5650436895592555	.	.
chr12	70661419	70662238	chr12	70610024	70610024	PTPRB_genic|chr12:70661419-70662238	0.7144550562744222	.	.
chr12	70690996	70691972	chr12	70610024	70610024	PTPRB_genic|chr12:70690996-70691972	0.3707215862852281	.	.
chr12	70692250	70693143	chr12	70610024	70610024	PTPRB_genic|chr12:70692250-70693143	0.2241889434950254	.	.
chr12	70695293	70695793	chr12	70610024	70610024	PTPRB_genic|chr12:70695293-70695793	0.1855020055811675	.	.
chr12	70719525	70720494	chr12	70610024	70610024	PTPRB_genic|chr12:70719525-70720494	0.2453613471585707	.	.
chr12	70722898	70723398	chr12	70610024	70610024	PTPRB_genic|chr12:70722898-70723398	0.2024138534185988	.	.
chr12	70729941	70730652	chr12	70610024	70610024	PTPRB_genic|chr12:70729941-70730652	0.1896946018230994	.	.
chr12	70733331	70733831	chr12	70610024	70610024	PTPRB_genic|chr12:70733331-70733831	0.171601930318379	.	.
chr12	71045798	71046656	chr12	71157999	71157999	TSPAN8_intergenic|chr12:71045798-71046656	0.5059843611306148	.	.
chr12	71134333	71135093	chr12	71157999	71157999	TSPAN8_genic|chr12:71134333-71135093	0.4465763511481008	.	.
chr12	71135735	71136235	chr12	71157999	71157999	TSPAN8_genic|chr12:71135735-71136235	0.4240634782318537	.	.
chr12	71152755	71153255	chr12	71157999	71157999	TSPAN8_genic|chr12:71152755-71153255	0.909604964643133	.	.
chr12	71157510	71158317	chr12	71157999	71157999	TSPAN8_promoter|chr12:71157510-71158317	0.9957317812041696	.	.
chr12	71158336	71158836	chr12	71157999	71157999	TSPAN8_promoter|chr12:71158336-71158836	0.995162349349943	.	.
chr12	71160551	71161051	chr12	71157999	71157999	TSPAN8_intergenic|chr12:71160551-71161051	0.8737512116792019	.	.
chr12	71182952	71183712	chr12	71157999	71157999	TSPAN8_intergenic|chr12:71182952-71183712	0.5613285332612592	.	.
chr12	71190696	71191196	chr12	71157999	71157999	TSPAN8_intergenic|chr12:71190696-71191196	0.5740440847051765	.	.
chr12	71194571	71195071	chr12	71157999	71157999	TSPAN8_intergenic|chr12:71194571-71195071	0.1738484060054829	.	.
chr12	71662730	71664517	chr12	71663896	71663896	THAP2_promoter|chr12:71662730-71664517	0.9198467339678772	.	.
chr12	71662730	71664517	chr12	71663969	71663969	ZFC3H1_promoter|chr12:71662730-71664517	0.9105206773324684	.	.
chr12	71685837	71686644	chr12	71686097	71686097	TMEM19_promoter|chr12:71685837-71686644	0.9106997648886078	.	.
chr12	71730930	71731786	chr12	71754862	71754862	RAB21_intergenic|chr12:71730930-71731786	0.247222974670742	.	.
chr12	71754551	71755997	chr12	71754862	71754862	RAB21_promoter|chr12:71754551-71755997	0.9699652563198752	.	.
chr12	71839426	71840927	chr12	71839706	71839706	TBC1D15_promoter|chr12:71839426-71840927	0.9793196186274196	.	.
chr12	71848170	71848670	chr12	71839706	71839706	TBC1D15_genic|chr12:71848170-71848670	0.173758377450353	.	.
chr12	74537176	74538502	chr12	74537770	74537770	ATXN7L3B_promoter|chr12:74537176-74538502	0.8982203074205187	.	.
chr12	75444146	75444884	chr12	75480732	75480732	GLIPR1_intergenic|chr12:75444146-75444884	0.2034787709249083	.	.
chr12	75446568	75447383	chr12	75480732	75480732	GLIPR1_intergenic|chr12:75446568-75447383	0.1986650478978327	.	.
chr12	75479971	75480471	chr12	75480732	75480732	GLIPR1_promoter|chr12:75479971-75480471	0.9979065252261204	.	.
chr12	75480477	75480982	chr12	75480732	75480732	GLIPR1_promoter|chr12:75480477-75480982	0.9950474200106302	.	.
chr12	75485212	75485712	chr12	75480732	75480732	GLIPR1_genic|chr12:75485212-75485712	0.5570219963247536	.	.
chr12	75485212	75485712	chr12	75511638	75511638	KRR1_genic|chr12:75485212-75485712	0.2680386185346611	.	.
chr12	75488517	75489017	chr12	75480732	75480732	GLIPR1_genic|chr12:75488517-75489017	0.2625935735062107	.	.
chr12	75489225	75489971	chr12	75480732	75480732	GLIPR1_genic|chr12:75489225-75489971	0.6848610747162966	.	.
chr12	75489225	75489971	chr12	75511638	75511638	KRR1_genic|chr12:75489225-75489971	0.348344774736042	.	.
chr12	75510953	75511961	chr12	75511638	75511638	KRR1_promoter|chr12:75510953-75511961	0.9798174107403176	.	.
chr12	75543845	75545057	chr12	75511638	75511638	KRR1_intergenic|chr12:75543845-75545057	0.2739659200396414	.	.
chr12	75550822	75551322	chr12	75511638	75511638	KRR1_intergenic|chr12:75550822-75551322	0.226145951414354	.	.
chr12	75656579	75657079	chr12	75511638	75511638	KRR1_intergenic|chr12:75656579-75657079	0.4039859025052907	.	.
chr12	75658757	75659476	chr12	75511638	75511638	KRR1_intergenic|chr12:75658757-75659476	0.2319803023164967	.	.
chr12	75659993	75660493	chr12	75511638	75511638	KRR1_intergenic|chr12:75659993-75660493	0.2529101349818258	.	.
chr12	75660687	75661187	chr12	75511638	75511638	KRR1_intergenic|chr12:75660687-75661187	0.2806322441029304	.	.
chr12	75705928	75706786	chr12	75480732	75480732	GLIPR1_intergenic|chr12:75705928-75706786	0.1762986082124642	.	.
chr12	75705928	75706786	chr12	75511638	75511638	KRR1_intergenic|chr12:75705928-75706786	0.4832129790001942	.	.
chr12	75706814	75707314	chr12	75511638	75511638	KRR1_intergenic|chr12:75706814-75707314	0.3919553062136378	.	.
chr12	75722596	75723363	chr12	75511638	75511638	KRR1_intergenic|chr12:75722596-75723363	0.2236085873501753	.	.
chr12	75724553	75725304	chr12	75511638	75511638	KRR1_intergenic|chr12:75724553-75725304	0.329372203892195	.	.
chr12	75725403	75725903	chr12	75511638	75511638	KRR1_intergenic|chr12:75725403-75725903	0.2013047025235017	.	.
chr12	75781533	75782033	chr12	75511638	75511638	KRR1_intergenic|chr12:75781533-75782033	0.33933417437914	.	.
chr12	75814834	75816198	chr12	75511638	75511638	KRR1_intergenic|chr12:75814834-75816198	0.3155999996489537	.	.
chr12	75816849	75817349	chr12	75511638	75511638	KRR1_intergenic|chr12:75816849-75817349	0.2056905509582713	.	.
chr12	75850591	75851091	chr12	75511638	75511638	KRR1_intergenic|chr12:75850591-75851091	0.206766781661956	.	.
chr12	75862545	75863914	chr12	75480732	75480732	GLIPR1_intergenic|chr12:75862545-75863914	0.3002265975637285	.	.
chr12	75862545	75863914	chr12	75511638	75511638	KRR1_intergenic|chr12:75862545-75863914	0.6257603651889642	.	.
chr12	75862545	75863914	chr12	76031776	76031776	PHLDA1_intergenic|chr12:75862545-75863914	0.2987939018013338	.	.
chr12	75865315	75865815	chr12	75511638	75511638	KRR1_intergenic|chr12:75865315-75865815	0.2659274132729693	.	.
chr12	75933075	75933575	chr12	75511638	75511638	KRR1_intergenic|chr12:75933075-75933575	0.1882700738461872	.	.
chr12	75933676	75934886	chr12	75511638	75511638	KRR1_intergenic|chr12:75933676-75934886	0.4389715261563672	.	.
chr12	75933676	75934886	chr12	76031776	76031776	PHLDA1_intergenic|chr12:75933676-75934886	0.2312690490369732	.	.
chr12	75938987	75939487	chr12	75511638	75511638	KRR1_intergenic|chr12:75938987-75939487	0.2393602414860436	.	.
chr12	75944115	75944937	chr12	75511638	75511638	KRR1_intergenic|chr12:75944115-75944937	0.2253554833428586	.	.
chr12	75953510	75954464	chr12	75511638	75511638	KRR1_intergenic|chr12:75953510-75954464	0.1766185969373177	.	.
chr12	75977849	75978669	chr12	75480732	75480732	GLIPR1_intergenic|chr12:75977849-75978669	0.1876210008361526	.	.
chr12	75977849	75978669	chr12	75511638	75511638	KRR1_intergenic|chr12:75977849-75978669	0.4081062665389955	.	.
chr12	75977849	75978669	chr12	76031776	76031776	PHLDA1_intergenic|chr12:75977849-75978669	0.3687526165657391	.	.
chr12	75979160	75979660	chr12	75511638	75511638	KRR1_intergenic|chr12:75979160-75979660	0.2605569347084644	.	.
chr12	76020222	76021175	chr12	75511638	75511638	KRR1_intergenic|chr12:76020222-76021175	0.4044666829834436	.	.
chr12	76020222	76021175	chr12	76031776	76031776	PHLDA1_intergenic|chr12:76020222-76021175	0.8028603424545167	.	.
chr12	76021215	76021715	chr12	75511638	75511638	KRR1_intergenic|chr12:76021215-76021715	0.1996885866270687	.	.
chr12	76021215	76021715	chr12	76031776	76031776	PHLDA1_intergenic|chr12:76021215-76021715	0.1733380316031044	.	.
chr12	76026667	76027167	chr12	75511638	75511638	KRR1_genic|chr12:76026667-76027167	0.2250556148219605	.	.
chr12	76026667	76027167	chr12	76031776	76031776	PHLDA1_genic|chr12:76026667-76027167	0.4574554630317841	.	.
chr12	76030761	76031261	chr12	75511638	75511638	KRR1_genic|chr12:76030761-76031261	0.2256088519723724	.	.
chr12	76030761	76031261	chr12	76031776	76031776	PHLDA1_genic|chr12:76030761-76031261	0.3145499509021487	.	.
chr12	76031394	76032026	chr12	76031776	76031776	PHLDA1_promoter|chr12:76031394-76032026	0.9859832549058888	.	.
chr12	76037052	76038108	chr12	76031776	76031776	PHLDA1_intergenic|chr12:76037052-76038108	0.3505460620277281	.	.
chr12	76083759	76084259	chr12	76085033	76085033	NAP1L1_genic|chr12:76083759-76084259	0.6889818267369217	.	.
chr12	76084508	76085925	chr12	76085033	76085033	NAP1L1_promoter|chr12:76084508-76085925	0.9831346912475872	.	.
chr12	76123426	76124230	chr12	76348442	76348442	BBS10_intergenic|chr12:76123426-76124230	0.1742047782649992	.	.
chr12	76183359	76184217	chr12	76348442	76348442	BBS10_intergenic|chr12:76183359-76184217	0.2565914161189993	.	.
chr12	76226464	76227385	chr12	76348442	76348442	BBS10_intergenic|chr12:76226464-76227385	0.1784752647432327	.	.
chr12	76236590	76237404	chr12	76348442	76348442	BBS10_intergenic|chr12:76236590-76237404	0.2887201169397433	.	.
chr12	76259037	76260786	chr12	76348442	76348442	BBS10_intergenic|chr12:76259037-76260786	0.3277239622716242	.	.
chr12	76308542	76309297	chr12	76348442	76348442	BBS10_intergenic|chr12:76308542-76309297	0.2572773571696609	.	.
chr12	76328778	76329589	chr12	76348442	76348442	BBS10_intergenic|chr12:76328778-76329589	0.6632454105699043	.	.
chr12	76337519	76338019	chr12	76348442	76348442	BBS10_intergenic|chr12:76337519-76338019	0.3447388307449216	.	.
chr12	76340577	76342093	chr12	76348442	76348442	BBS10_intergenic|chr12:76340577-76342093	0.860762073382706	.	.
chr12	76347007	76347507	chr12	76348442	76348442	BBS10_genic|chr12:76347007-76347507	0.6961834912106601	.	.
chr12	76347927	76348736	chr12	76348442	76348442	BBS10_promoter|chr12:76347927-76348736	0.993346395552474	.	.
chr12	76519487	76519987	chr12	76348442	76348442	BBS10_genic|chr12:76519487-76519987	0.3027038391393759	.	.
chr12	76519487	76519987	chr12	76559809	76559809	OSBPL8_genic|chr12:76519487-76519987	0.6526999786982417	.	.
chr12	76549139	76549639	chr12	76559809	76559809	OSBPL8_genic|chr12:76549139-76549639	0.364148056549276	.	.
chr12	76556302	76556802	chr12	76559809	76559809	OSBPL8_genic|chr12:76556302-76556802	0.6071998353311754	.	.
chr12	76558517	76559240	chr12	76559809	76559809	OSBPL8_genic|chr12:76558517-76559240	0.6798562945193528	.	.
chr12	76559559	76560082	chr12	76559809	76559809	OSBPL8_promoter|chr12:76559559-76560082	0.9913867801618024	.	.
chr12	76763791	76764744	chr12	76764073	76764073	ZDHHC17_promoter|chr12:76763791-76764744	0.9747818952144984	.	.
chr12	76878204	76878704	chr12	76879040	76879040	CSRP2_promoter|chr12:76878204-76878704	0.9905814509551272	.	.
chr12	76878790	76879917	chr12	76879040	76879040	CSRP2_promoter|chr12:76878790-76879917	0.9905814509551272	.	.
chr12	77059355	77059855	chr12	77065580	77065580	E2F7_genic|chr12:77059355-77059855	0.780895710720225	.	.
chr12	77062813	77063313	chr12	76879040	76879040	CSRP2_genic|chr12:77062813-77063313	0.2405815877744409	.	.
chr12	77062813	77063313	chr12	77065580	77065580	E2F7_genic|chr12:77062813-77063313	0.8734433252325867	.	.
chr12	77065330	77066339	chr12	77065580	77065580	E2F7_promoter|chr12:77065330-77066339	0.9911003162041676	.	.
chr12	77104227	77105240	chr12	77065580	77065580	E2F7_intergenic|chr12:77104227-77105240	0.1715364269861848	.	.
chr12	77115918	77116709	chr12	77065580	77065580	E2F7_intergenic|chr12:77115918-77116709	0.186291231944111	.	.
chr12	77119829	77120587	chr12	77065580	77065580	E2F7_intergenic|chr12:77119829-77120587	0.2255615564948636	.	.
chr12	77122187	77122687	chr12	77065580	77065580	E2F7_intergenic|chr12:77122187-77122687	0.2700233479257874	.	.
chr12	77845791	77846291	chr12	78864668	78864668	SYT1_genic|chr12:77845791-77846291	0.1670950548231777	.	.
chr12	77847972	77848827	chr12	78864668	78864668	SYT1_genic|chr12:77847972-77848827	0.1876010875634327	.	.
chr12	77888551	77889051	chr12	78864668	78864668	SYT1_genic|chr12:77888551-77889051	0.1717568092111663	.	.
chr12	77939870	77940370	chr12	78864668	78864668	SYT1_genic|chr12:77939870-77940370	0.2164107980626282	.	.
chr12	78863436	78864922	chr12	78864668	78864668	SYT1_promoter|chr12:78863436-78864922	0.9836061103242774	.	.
chr12	78880004	78880504	chr12	78864668	78864668	SYT1_genic|chr12:78880004-78880504	0.1875534335521596	.	.
chr12	78886742	78887485	chr12	78864668	78864668	SYT1_genic|chr12:78886742-78887485	0.6564007750091821	.	.
chr12	79055916	79056707	chr12	78864668	78864668	SYT1_genic|chr12:79055916-79056707	0.1710481895163457	.	.
chr12	79252279	79253144	chr12	79691010	79691010	PAWR_genic|chr12:79252279-79253144	0.1944797684170529	.	.
chr12	79252279	79253144	chr12	78864668	78864668	SYT1_genic|chr12:79252279-79253144	0.2399640622312713	.	.
chr12	79423994	79424887	chr12	78864668	78864668	SYT1_genic|chr12:79423994-79424887	0.2147401207919096	.	.
chr12	79438583	79439825	chr12	78864668	78864668	SYT1_genic|chr12:79438583-79439825	0.1839685498890458	.	.
chr12	79451945	79452445	chr12	79691010	79691010	PAWR_genic|chr12:79451945-79452445	0.1708750489979728	.	.
chr12	79451945	79452445	chr12	78864668	78864668	SYT1_genic|chr12:79451945-79452445	0.2319734417019255	.	.
chr12	79546682	79548362	chr12	78864668	78864668	SYT1_intergenic|chr12:79546682-79548362	0.1878819000760115	.	.
chr12	79561299	79562760	chr12	78864668	78864668	SYT1_intergenic|chr12:79561299-79562760	0.1646031767301353	.	.
chr12	79564690	79565545	chr12	78864668	78864668	SYT1_intergenic|chr12:79564690-79565545	0.1640777258475139	.	.
chr12	79684799	79685535	chr12	79691010	79691010	PAWR_genic|chr12:79684799-79685535	0.5854699037860817	.	.
chr12	79684799	79685535	chr12	78864668	78864668	SYT1_genic|chr12:79684799-79685535	0.1834548750515147	.	.
chr12	79689317	79691759	chr12	79691010	79691010	PAWR_promoter|chr12:79689317-79691759	0.972168273236284	.	.
chr12	79844632	79845132	chr12	79935455	79935455	PPP1R12A_genic|chr12:79844632-79845132	0.1693686164420003	.	.
chr12	79934277	79935705	chr12	79935455	79935455	PPP1R12A_promoter|chr12:79934277-79935705	0.9741963770407912	.	.
chr12	82358170	82359071	chr12	82358420	82358420	CCDC59_promoter|chr12:82358170-82359071	0.7059522797322942	.	.
chr12	82358170	82359071	chr12	82358496	82358496	METTL25_promoter|chr12:82358170-82359071	0.908427189399226	.	.
chr12	82650253	82651397	chr12	82687154	82687154	TMTC2_intergenic|chr12:82650253-82651397	0.2151258536995677	.	.
chr12	82685650	82686150	chr12	82687154	82687154	TMTC2_intergenic|chr12:82685650-82686150	0.8504635061146295	.	.
chr12	82686553	82688104	chr12	82687154	82687154	TMTC2_promoter|chr12:82686553-82688104	0.9925474177651574	.	.
chr12	84910764	84912399	chr12	84912829	84912829	SLC6A15_promoter|chr12:84910764-84912399	0.9928542234833958	.	.
chr12	84912579	84913102	chr12	84912829	84912829	SLC6A15_promoter|chr12:84912579-84913102	0.9928542234833958	.	.
chr12	84919240	84919740	chr12	84912829	84912829	SLC6A15_intergenic|chr12:84919240-84919740	0.520790470379979	.	.
chr12	84920062	84920799	chr12	84912829	84912829	SLC6A15_intergenic|chr12:84920062-84920799	0.7398118926900054	.	.
chr12	84924904	84925827	chr12	84912829	84912829	SLC6A15_intergenic|chr12:84924904-84925827	0.6677507497581696	.	.
chr12	85016355	85016855	chr12	85036320	85036320	LRRIQ1_genic|chr12:85016355-85016855	0.5958887735288579	.	.
chr12	85016355	85016855	chr12	84912829	84912829	SLC6A15_genic|chr12:85016355-85016855	0.2103424755764754	.	.
chr12	85016355	85016855	chr12	85036277	85036277	TSPAN19_genic|chr12:85016355-85016855	0.6418646678925628	.	.
chr12	85035809	85036586	chr12	85036320	85036320	LRRIQ1_promoter|chr12:85035809-85036586	0.9825238580905574	.	.
chr12	85035809	85036586	chr12	85036277	85036277	TSPAN19_promoter|chr12:85035809-85036586	0.9811139425938854	.	.
chr12	85036674	85037174	chr12	85036320	85036320	LRRIQ1_promoter|chr12:85036674-85037174	0.9825238580905574	.	.
chr12	85036674	85037174	chr12	85036277	85036277	TSPAN19_promoter|chr12:85036674-85037174	0.9811139425938854	.	.
chr12	85179698	85180198	chr12	85280257	85280257	ALX1_genic|chr12:85179698-85180198	0.3274660295363722	.	.
chr12	85279707	85281096	chr12	85280257	85280257	ALX1_promoter|chr12:85279707-85281096	0.983760791326138	.	.
chr12	85289083	85289583	chr12	85280257	85280257	ALX1_genic|chr12:85289083-85289583	0.409979325763697	.	.
chr12	85626016	85627193	chr12	85280257	85280257	ALX1_intergenic|chr12:85626016-85627193	0.2795785399547248	.	.
chr12	88035240	88036281	chr12	88035490	88035490	C12orf29_promoter|chr12:88035240-88036281	0.9390198126568816	.	.
chr12	88141409	88142545	chr12	88142216	88142216	CEP290_promoter|chr12:88141409-88142545	0.9199032000330576	.	.
chr12	88141409	88142545	chr12	88142295	88142295	TMTC3_promoter|chr12:88141409-88142545	0.7508846934972985	.	.
chr12	88241848	88242889	chr12	88580473	88580473	KITLG_intergenic|chr12:88241848-88242889	0.2280592027468817	.	.
chr12	88299564	88300064	chr12	88580473	88580473	KITLG_intergenic|chr12:88299564-88300064	0.2670408580366107	.	.
chr12	88578801	88580723	chr12	88580473	88580473	KITLG_promoter|chr12:88578801-88580723	0.982013163349607	.	.
chr12	88896942	88897442	chr12	89352859	89352859	DUSP6_intergenic|chr12:88896942-88897442	0.1655049411152913	.	.
chr12	88896942	88897442	chr12	88580473	88580473	KITLG_intergenic|chr12:88896942-88897442	0.3064141141696133	.	.
chr12	88897758	88898258	chr12	88580473	88580473	KITLG_intergenic|chr12:88897758-88898258	0.2796090149299283	.	.
chr12	88925878	88926759	chr12	88580473	88580473	KITLG_intergenic|chr12:88925878-88926759	0.169234094474162	.	.
chr12	89082367	89083132	chr12	88580473	88580473	KITLG_intergenic|chr12:89082367-89083132	0.1784220785218851	.	.
chr12	89085410	89085910	chr12	88580473	88580473	KITLG_intergenic|chr12:89085410-89085910	0.1986765546292832	.	.
chr12	89134139	89134639	chr12	88580473	88580473	KITLG_intergenic|chr12:89134139-89134639	0.1641934619317158	.	.
chr12	89135671	89136409	chr12	88580473	88580473	KITLG_intergenic|chr12:89135671-89136409	0.1821367833355655	.	.
chr12	89138129	89138629	chr12	88580473	88580473	KITLG_intergenic|chr12:89138129-89138629	0.1688898916782613	.	.
chr12	89156243	89156743	chr12	88580473	88580473	KITLG_intergenic|chr12:89156243-89156743	0.169990065430541	.	.
chr12	89156923	89157723	chr12	88580473	88580473	KITLG_intergenic|chr12:89156923-89157723	0.2388457740534612	.	.
chr12	89160607	89161107	chr12	88580473	88580473	KITLG_intergenic|chr12:89160607-89161107	0.2866304282284034	.	.
chr12	89162687	89163187	chr12	89352859	89352859	DUSP6_intergenic|chr12:89162687-89163187	0.1945979129795203	.	.
chr12	89162687	89163187	chr12	88580473	88580473	KITLG_intergenic|chr12:89162687-89163187	0.4050581334464534	.	.
chr12	89166351	89166851	chr12	88580473	88580473	KITLG_intergenic|chr12:89166351-89166851	0.2135277610821686	.	.
chr12	89179968	89180468	chr12	88580473	88580473	KITLG_intergenic|chr12:89179968-89180468	0.1820485975214042	.	.
chr12	89181230	89181945	chr12	88580473	88580473	KITLG_intergenic|chr12:89181230-89181945	0.1769048057449005	.	.
chr12	89235121	89236118	chr12	88580473	88580473	KITLG_intergenic|chr12:89235121-89236118	0.2223856314288274	.	.
chr12	89236200	89236700	chr12	88580473	88580473	KITLG_intergenic|chr12:89236200-89236700	0.2160919140869631	.	.
chr12	89236974	89237474	chr12	88580473	88580473	KITLG_intergenic|chr12:89236974-89237474	0.1920429882500951	.	.
chr12	89238540	89239040	chr12	88580473	88580473	KITLG_intergenic|chr12:89238540-89239040	0.1991688014817536	.	.
chr12	89344736	89345236	chr12	89352859	89352859	DUSP6_intergenic|chr12:89344736-89345236	0.1720385352742562	.	.
chr12	89344736	89345236	chr12	88580473	88580473	KITLG_intergenic|chr12:89344736-89345236	0.2002590136019334	.	.
chr12	89345776	89347116	chr12	89352859	89352859	DUSP6_intergenic|chr12:89345776-89347116	0.8365885684910024	.	.
chr12	89345776	89347116	chr12	88580473	88580473	KITLG_intergenic|chr12:89345776-89347116	0.3471762271517594	.	.
chr12	89349822	89350322	chr12	89352859	89352859	DUSP6_genic|chr12:89349822-89350322	0.4032660866117792	.	.
chr12	89349822	89350322	chr12	88580473	88580473	KITLG_genic|chr12:89349822-89350322	0.2443535128330697	.	.
chr12	89352302	89353109	chr12	89352859	89352859	DUSP6_promoter|chr12:89352302-89353109	0.981903725997234	.	.
chr12	89353429	89354303	chr12	89352859	89352859	DUSP6_intergenic|chr12:89353429-89354303	0.8433806760937675	.	.
chr12	89370756	89371256	chr12	89352859	89352859	DUSP6_intergenic|chr12:89370756-89371256	0.2919457746079663	.	.
chr12	89375532	89376332	chr12	89352859	89352859	DUSP6_intergenic|chr12:89375532-89376332	0.4885582212608004	.	.
chr12	89525224	89526512	chr12	89526262	89526262	POC1B_promoter|chr12:89525224-89526512	0.9147740095056656	.	.
chr12	89708646	89709204	chr12	89708954	89708954	ATP2B1-AS1_promoter|chr12:89708646-89709204	0.9852160672731842	.	.
chr12	89709411	89709911	chr12	89708954	89708954	ATP2B1-AS1_promoter|chr12:89709411-89709911	0.9852160672731842	.	.
chr12	92144013	92144513	chr12	92145897	92145897	BTG1_genic|chr12:92144013-92144513	0.5187990427729952	.	.
chr12	92144673	92146641	chr12	92145897	92145897	BTG1_promoter|chr12:92144673-92146641	0.9896539033284864	.	.
chr12	92899307	92900117	chr12	92929331	92929331	EEA1_genic|chr12:92899307-92900117	0.5168815914030621	.	.
chr12	92927725	92928225	chr12	92929331	92929331	EEA1_genic|chr12:92927725-92928225	0.6154515843453453	.	.
chr12	92928258	92928758	chr12	92929331	92929331	EEA1_genic|chr12:92928258-92928758	0.4054012052734455	.	.
chr12	92929081	92929665	chr12	92929331	92929331	EEA1_promoter|chr12:92929081-92929665	0.9890099709961612	.	.
chr12	92970899	92971657	chr12	92929331	92929331	EEA1_intergenic|chr12:92970899-92971657	0.1990685138888039	.	.
chr12	93089783	93091343	chr12	92929331	92929331	EEA1_intergenic|chr12:93089783-93091343	0.1924520118243602	.	.
chr12	93377571	93378970	chr12	93378549	93378549	NUDT4_promoter|chr12:93377571-93378970	0.9390682716301444	.	.
chr12	93387690	93388190	chr12	93378549	93378549	NUDT4_genic|chr12:93387690-93388190	0.3218490332557472	.	.
chr12	93399106	93399855	chr12	93378549	93378549	NUDT4_genic|chr12:93399106-93399855	0.3121461600038774	.	.
chr12	93441824	93442821	chr12	93442250	93442250	UBE2N_promoter|chr12:93441824-93442821	0.958739701216686	.	.
chr12	93460953	93461453	chr12	93467489	93467489	MRPL42_intergenic|chr12:93460953-93461453	0.1747999957200752	.	.
chr12	93467000	93467999	chr12	93467489	93467489	MRPL42_promoter|chr12:93467000-93467999	0.9211532202793228	.	.
chr12	93569527	93570027	chr12	93571680	93571680	SOCS2_genic|chr12:93569527-93570027	0.5964795011931273	.	.
chr12	93569527	93570027	chr12	93571398	93571398	SOCS2-AS1_genic|chr12:93569527-93570027	0.7276533910766785	.	.
chr12	93570102	93570602	chr12	93571680	93571680	SOCS2_genic|chr12:93570102-93570602	0.6076831265658116	.	.
chr12	93570102	93570602	chr12	93571398	93571398	SOCS2-AS1_genic|chr12:93570102-93570602	0.6481786801323243	.	.
chr12	93570695	93572113	chr12	93571680	93571680	SOCS2_promoter|chr12:93570695-93572113	0.9819002429217966	.	.
chr12	93570695	93572113	chr12	93571398	93571398	SOCS2-AS1_promoter|chr12:93570695-93572113	0.9697831049362176	.	.
chr12	93573864	93574364	chr12	93571680	93571680	SOCS2_genic|chr12:93573864-93574364	0.5059979809425128	.	.
chr12	93573864	93574364	chr12	93571398	93571398	SOCS2-AS1_genic|chr12:93573864-93574364	0.2197311779302078	.	.
chr12	93591462	93591962	chr12	93571680	93571680	SOCS2_intergenic|chr12:93591462-93591962	0.2012710222507658	.	.
chr12	93624439	93625737	chr12	93677370	93677370	CRADD_intergenic|chr12:93624439-93625737	0.19948646921709	.	.
chr12	93624439	93625737	chr12	93571680	93571680	SOCS2_intergenic|chr12:93624439-93625737	0.3595428365375139	.	.
chr12	93677120	93677653	chr12	93677370	93677370	CRADD_promoter|chr12:93677120-93677653	0.9540741374127026	.	.
chr12	93677666	93678166	chr12	93677370	93677370	CRADD_promoter|chr12:93677666-93678166	0.969659728439074	.	.
chr12	93699370	93699870	chr12	94148722	94148722	PLXNC1_genic|chr12:93699370-93699870	0.2017041734531051	.	.
chr12	93701172	93701967	chr12	94148722	94148722	PLXNC1_genic|chr12:93701172-93701967	0.2021830546002199	.	.
chr12	93733232	93734091	chr12	94148722	94148722	PLXNC1_genic|chr12:93733232-93734091	0.1931652254589872	.	.
chr12	93734745	93735245	chr12	94148722	94148722	PLXNC1_genic|chr12:93734745-93735245	0.1950598008423542	.	.
chr12	93740669	93741169	chr12	94148722	94148722	PLXNC1_genic|chr12:93740669-93741169	0.1937008766122763	.	.
chr12	93741306	93742997	chr12	94148722	94148722	PLXNC1_genic|chr12:93741306-93742997	0.3084765484806712	.	.
chr12	93773078	93773578	chr12	94148722	94148722	PLXNC1_genic|chr12:93773078-93773578	0.2310978530057083	.	.
chr12	93777236	93777736	chr12	94148722	94148722	PLXNC1_genic|chr12:93777236-93777736	0.2940232407323825	.	.
chr12	93778137	93778637	chr12	94148722	94148722	PLXNC1_genic|chr12:93778137-93778637	0.2125709287835257	.	.
chr12	93780014	93780514	chr12	94148722	94148722	PLXNC1_genic|chr12:93780014-93780514	0.2290775263745643	.	.
chr12	93784382	93784882	chr12	94148722	94148722	PLXNC1_genic|chr12:93784382-93784882	0.226506677617417	.	.
chr12	93785152	93785910	chr12	94148722	94148722	PLXNC1_genic|chr12:93785152-93785910	0.3980919691234341	.	.
chr12	93804308	93805230	chr12	94148722	94148722	PLXNC1_genic|chr12:93804308-93805230	0.31546058974724	.	.
chr12	93805590	93806090	chr12	94148722	94148722	PLXNC1_genic|chr12:93805590-93806090	0.1880073415498862	.	.
chr12	93809952	93810829	chr12	94148722	94148722	PLXNC1_genic|chr12:93809952-93810829	0.2468475928889753	.	.
chr12	94074856	94075743	chr12	94148722	94148722	PLXNC1_intergenic|chr12:94074856-94075743	0.269920842230804	.	.
chr12	94099546	94100046	chr12	94148722	94148722	PLXNC1_intergenic|chr12:94099546-94100046	0.827875499300284	.	.
chr12	94100185	94100685	chr12	94148722	94148722	PLXNC1_intergenic|chr12:94100185-94100685	0.9086889172312028	.	.
chr12	94101286	94101786	chr12	94148722	94148722	PLXNC1_intergenic|chr12:94101286-94101786	0.5841453311844365	.	.
chr12	94101908	94102655	chr12	94148722	94148722	PLXNC1_intergenic|chr12:94101908-94102655	0.5494832103302972	.	.
chr12	94109113	94109613	chr12	94148722	94148722	PLXNC1_intergenic|chr12:94109113-94109613	0.1768981605741532	.	.
chr12	94133919	94134666	chr12	94148722	94148722	PLXNC1_intergenic|chr12:94133919-94134666	0.2211853530406735	.	.
chr12	94140496	94140996	chr12	94148722	94148722	PLXNC1_intergenic|chr12:94140496-94140996	0.2341708789847306	.	.
chr12	94148039	94149388	chr12	94148722	94148722	PLXNC1_promoter|chr12:94148039-94149388	0.9974063557569282	.	.
chr12	94149410	94149910	chr12	94148722	94148722	PLXNC1_genic|chr12:94149410-94149910	0.4655193956334361	.	.
chr12	94459701	94460477	chr12	94459988	94459988	CEP83_promoter|chr12:94459701-94460477	0.9334515972072136	.	.
chr12	94570174	94570674	chr12	94650562	94650562	TMCC3_genic|chr12:94570174-94570674	0.2499403260704173	.	.
chr12	94571512	94572012	chr12	94650562	94650562	TMCC3_genic|chr12:94571512-94572012	0.1964016484193574	.	.
chr12	94615347	94616748	chr12	94650562	94650562	TMCC3_genic|chr12:94615347-94616748	0.5879539260891863	.	.
chr12	94618887	94619387	chr12	94650562	94650562	TMCC3_genic|chr12:94618887-94619387	0.5966011215945798	.	.
chr12	94621313	94622434	chr12	94650562	94650562	TMCC3_genic|chr12:94621313-94622434	0.6454264213142373	.	.
chr12	94643987	94645059	chr12	94459988	94459988	CEP83_genic|chr12:94643987-94645059	0.2243718942123952	.	.
chr12	94643987	94645059	chr12	94650562	94650562	TMCC3_genic|chr12:94643987-94645059	0.97707728895003	.	.
chr12	94649398	94650812	chr12	94650562	94650562	TMCC3_promoter|chr12:94649398-94650812	0.980244220320136	.	.
chr12	94675921	94676748	chr12	94650562	94650562	TMCC3_intergenic|chr12:94675921-94676748	0.802434870275419	.	.
chr12	94714302	94714802	chr12	94650562	94650562	TMCC3_intergenic|chr12:94714302-94714802	0.4867167433567203	.	.
chr12	94761494	94762277	chr12	94650562	94650562	TMCC3_intergenic|chr12:94761494-94762277	0.2497554759736929	.	.
chr12	94941419	94941919	chr12	95003713	95003713	NDUFA12_intergenic|chr12:94941419-94941919	0.298122963182632	.	.
chr12	94941419	94941919	chr12	94650562	94650562	TMCC3_intergenic|chr12:94941419-94941919	0.208859500278547	.	.
chr12	95003030	95004271	chr12	95003713	95003713	NDUFA12_promoter|chr12:95003030-95004271	0.9209478222389116	.	.
chr12	95072754	95073919	chr12	95073628	95073628	NR2C1_promoter|chr12:95072754-95073919	0.925069206153735	.	.
chr12	95103129	95103629	chr12	95073628	95073628	NR2C1_genic|chr12:95103129-95103629	0.2931679842279567	.	.
chr12	95203991	95204814	chr12	95217464	95217464	FGD6_genic|chr12:95203991-95204814	0.3876617541191435	.	.
chr12	95203991	95204814	chr12	95217745	95217745	VEZT_genic|chr12:95203991-95204814	0.2439412396647444	.	.
chr12	95212526	95213026	chr12	95217464	95217464	FGD6_genic|chr12:95212526-95213026	0.2193616737114264	.	.
chr12	95216748	95218708	chr12	95217464	95217464	FGD6_promoter|chr12:95216748-95218708	0.9607878392355916	.	.
chr12	95216748	95218708	chr12	95217745	95217745	VEZT_promoter|chr12:95216748-95218708	0.9647257212663588	.	.
chr12	95473325	95474807	chr12	95474045	95474045	METAP2_promoter|chr12:95473325-95474807	0.9789374479342554	.	.
chr12	95533898	95535046	chr12	95548844	95548844	USP44_genic|chr12:95533898-95535046	0.1749177012108169	.	.
chr12	95548189	95549094	chr12	95548844	95548844	USP44_promoter|chr12:95548189-95549094	0.9823045086870869	.	.
chr12	95605030	95605530	chr12	95790758	95790758	NTN4_intergenic|chr12:95605030-95605530	0.2436062947049695	.	.
chr12	95605030	95605530	chr12	95548844	95548844	USP44_intergenic|chr12:95605030-95605530	0.4669278215165766	.	.
chr12	95605776	95606276	chr12	95790758	95790758	NTN4_intergenic|chr12:95605776-95606276	0.1862994721749541	.	.
chr12	95605776	95606276	chr12	95548844	95548844	USP44_intergenic|chr12:95605776-95606276	0.2982695509828541	.	.
chr12	95608207	95609060	chr12	95790758	95790758	NTN4_intergenic|chr12:95608207-95609060	0.225944767822719	.	.
chr12	95608207	95609060	chr12	95548844	95548844	USP44_intergenic|chr12:95608207-95609060	0.4503665859119809	.	.
chr12	95609541	95610267	chr12	95790758	95790758	NTN4_intergenic|chr12:95609541-95610267	0.3663407547197772	.	.
chr12	95609541	95610267	chr12	95548844	95548844	USP44_intergenic|chr12:95609541-95610267	0.6865613020918648	.	.
chr12	95611928	95612428	chr12	95790758	95790758	NTN4_intergenic|chr12:95611928-95612428	0.2130092289238674	.	.
chr12	95611928	95612428	chr12	95548844	95548844	USP44_intergenic|chr12:95611928-95612428	0.4816284338936407	.	.
chr12	95615621	95616121	chr12	95548844	95548844	USP44_intergenic|chr12:95615621-95616121	0.340113186406585	.	.
chr12	95623517	95624976	chr12	95548844	95548844	USP44_intergenic|chr12:95623517-95624976	0.1750241411076858	.	.
chr12	95630342	95630842	chr12	95548844	95548844	USP44_intergenic|chr12:95630342-95630842	0.1752236002853573	.	.
chr12	95633170	95634035	chr12	95790758	95790758	NTN4_intergenic|chr12:95633170-95634035	0.2701135529373706	.	.
chr12	95633170	95634035	chr12	95548844	95548844	USP44_intergenic|chr12:95633170-95634035	0.6322200570113817	.	.
chr12	95635060	95635560	chr12	95548844	95548844	USP44_intergenic|chr12:95635060-95635560	0.2229434951935896	.	.
chr12	95637404	95637904	chr12	95548844	95548844	USP44_intergenic|chr12:95637404-95637904	0.2941868725207653	.	.
chr12	95763889	95764389	chr12	95790758	95790758	NTN4_genic|chr12:95763889-95764389	0.4866057453635211	.	.
chr12	95774278	95775205	chr12	95790758	95790758	NTN4_genic|chr12:95774278-95775205	0.3286474175649004	.	.
chr12	95788589	95789089	chr12	95790758	95790758	NTN4_genic|chr12:95788589-95789089	0.6316013964495393	.	.
chr12	95788589	95789089	chr12	95548844	95548844	USP44_genic|chr12:95788589-95789089	0.1749986554985775	.	.
chr12	95789469	95791570	chr12	95790758	95790758	NTN4_promoter|chr12:95789469-95791570	0.9951303414084598	.	.
chr12	95802663	95803417	chr12	95790758	95790758	NTN4_intergenic|chr12:95802663-95803417	0.6219540260274974	.	.
chr12	95805815	95806315	chr12	95790758	95790758	NTN4_intergenic|chr12:95805815-95806315	0.7362257587347569	.	.
chr12	95808958	95809745	chr12	95790758	95790758	NTN4_intergenic|chr12:95808958-95809745	0.3420572056822106	.	.
chr12	95835813	95837071	chr12	95790758	95790758	NTN4_intergenic|chr12:95835813-95837071	0.5167685498857456	.	.
chr12	95835813	95837071	chr12	95858930	95858930	SNRPF_intergenic|chr12:95835813-95837071	0.2719543661068156	.	.
chr12	95838071	95838571	chr12	95790758	95790758	NTN4_intergenic|chr12:95838071-95838571	0.2117812295353499	.	.
chr12	95858620	95860027	chr12	95858930	95858930	SNRPF_promoter|chr12:95858620-95860027	0.9320426305697632	.	.
chr12	96029511	96030577	chr12	96035661	96035661	LTA4H_genic|chr12:96029511-96030577	0.4596942319390694	.	.
chr12	96034481	96036248	chr12	96035661	96035661	LTA4H_promoter|chr12:96034481-96036248	0.9856286897659176	.	.
chr12	96141456	96141956	chr12	96035661	96035661	LTA4H_intergenic|chr12:96141456-96141956	0.1806306628756412	.	.
chr12	96176934	96177434	chr12	96194381	96194381	ELK3_intergenic|chr12:96176934-96177434	0.6000371792206718	.	.
chr12	96176934	96177434	chr12	96035661	96035661	LTA4H_intergenic|chr12:96176934-96177434	0.198660445205253	.	.
chr12	96194131	96194679	chr12	96194381	96194381	ELK3_promoter|chr12:96194131-96194679	0.9932032549402612	.	.
chr12	96195511	96196356	chr12	96400588	96400588	CDK17_genic|chr12:96195511-96196356	0.3245287533450296	.	.
chr12	96195511	96196356	chr12	96194381	96194381	ELK3_genic|chr12:96195511-96196356	0.8682711628794593	.	.
chr12	96197909	96198409	chr12	96400588	96400588	CDK17_genic|chr12:96197909-96198409	0.2486631739531995	.	.
chr12	96197909	96198409	chr12	96194381	96194381	ELK3_genic|chr12:96197909-96198409	0.7920001514707667	.	.
chr12	96198843	96199343	chr12	96400588	96400588	CDK17_genic|chr12:96198843-96199343	0.2159947792800915	.	.
chr12	96198843	96199343	chr12	96194381	96194381	ELK3_genic|chr12:96198843-96199343	0.7180637401100732	.	.
chr12	96208069	96208807	chr12	96400588	96400588	CDK17_genic|chr12:96208069-96208807	0.2008845212684495	.	.
chr12	96208069	96208807	chr12	96194381	96194381	ELK3_genic|chr12:96208069-96208807	0.2807057736795463	.	.
chr12	96208825	96209593	chr12	96400588	96400588	CDK17_genic|chr12:96208825-96209593	0.222689664609191	.	.
chr12	96208825	96209593	chr12	96194381	96194381	ELK3_genic|chr12:96208825-96209593	0.4148751172577182	.	.
chr12	96210257	96210757	chr12	96400588	96400588	CDK17_genic|chr12:96210257-96210757	0.1761074064166253	.	.
chr12	96211899	96212399	chr12	96400588	96400588	CDK17_genic|chr12:96211899-96212399	0.1785670111007962	.	.
chr12	96215131	96215631	chr12	96400588	96400588	CDK17_genic|chr12:96215131-96215631	0.1886415368776629	.	.
chr12	96215131	96215631	chr12	96194381	96194381	ELK3_genic|chr12:96215131-96215631	0.194934528343228	.	.
chr12	96219685	96220537	chr12	96400588	96400588	CDK17_genic|chr12:96219685-96220537	0.5763113828511025	.	.
chr12	96219685	96220537	chr12	96489570	96489570	CFAP54_genic|chr12:96219685-96220537	0.2978180605581772	.	.
chr12	96219685	96220537	chr12	96194381	96194381	ELK3_genic|chr12:96219685-96220537	0.8561878788063815	.	.
chr12	96219685	96220537	chr12	96035661	96035661	LTA4H_genic|chr12:96219685-96220537	0.2273501807669163	.	.
chr12	96229122	96229622	chr12	96400588	96400588	CDK17_genic|chr12:96229122-96229622	0.1923583626540831	.	.
chr12	96229122	96229622	chr12	96194381	96194381	ELK3_genic|chr12:96229122-96229622	0.2010169784572482	.	.
chr12	96234033	96234533	chr12	96400588	96400588	CDK17_genic|chr12:96234033-96234533	0.1856528685853703	.	.
chr12	96234033	96234533	chr12	96194381	96194381	ELK3_genic|chr12:96234033-96234533	0.2005212097560624	.	.
chr12	96235030	96235905	chr12	96400588	96400588	CDK17_genic|chr12:96235030-96235905	0.1672797786179952	.	.
chr12	96235030	96235905	chr12	96194381	96194381	ELK3_genic|chr12:96235030-96235905	0.1650234796179091	.	.
chr12	96237381	96238177	chr12	96400588	96400588	CDK17_genic|chr12:96237381-96238177	0.2499678569358889	.	.
chr12	96237381	96238177	chr12	96194381	96194381	ELK3_genic|chr12:96237381-96238177	0.3587231894735412	.	.
chr12	96241480	96242299	chr12	96400588	96400588	CDK17_genic|chr12:96241480-96242299	0.3179390454383428	.	.
chr12	96241480	96242299	chr12	96194381	96194381	ELK3_genic|chr12:96241480-96242299	0.4813480679587789	.	.
chr12	96242502	96243002	chr12	96400588	96400588	CDK17_genic|chr12:96242502-96243002	0.1896459368024143	.	.
chr12	96242502	96243002	chr12	96194381	96194381	ELK3_genic|chr12:96242502-96243002	0.2322613231395164	.	.
chr12	96249139	96250388	chr12	96400588	96400588	CDK17_genic|chr12:96249139-96250388	0.1798751432719866	.	.
chr12	96249139	96250388	chr12	96194381	96194381	ELK3_genic|chr12:96249139-96250388	0.223261747142485	.	.
chr12	96254886	96255634	chr12	96400588	96400588	CDK17_genic|chr12:96254886-96255634	0.3687698687723638	.	.
chr12	96254886	96255634	chr12	96489570	96489570	CFAP54_genic|chr12:96254886-96255634	0.1774575137623474	.	.
chr12	96254886	96255634	chr12	96194381	96194381	ELK3_genic|chr12:96254886-96255634	0.4944857904023204	.	.
chr12	96261546	96262046	chr12	96194381	96194381	ELK3_genic|chr12:96261546-96262046	0.1939454984135072	.	.
chr12	96263450	96263950	chr12	96400588	96400588	CDK17_genic|chr12:96263450-96263950	0.1863736342525417	.	.
chr12	96263450	96263950	chr12	96194381	96194381	ELK3_genic|chr12:96263450-96263950	0.2321449570662094	.	.
chr12	96399131	96401114	chr12	96400588	96400588	CDK17_promoter|chr12:96399131-96401114	0.9920744108334684	.	.
chr12	96401164	96401664	chr12	96400588	96400588	CDK17_intergenic|chr12:96401164-96401664	0.578643225741286	.	.
chr12	96401164	96401664	chr12	96489570	96489570	CFAP54_intergenic|chr12:96401164-96401664	0.2028843324042929	.	.
chr12	96425264	96425764	chr12	96400588	96400588	CDK17_intergenic|chr12:96425264-96425764	0.2520075561374355	.	.
chr12	96425264	96425764	chr12	96489570	96489570	CFAP54_intergenic|chr12:96425264-96425764	0.21745466601063	.	.
chr12	96427186	96427686	chr12	96400588	96400588	CDK17_intergenic|chr12:96427186-96427686	0.8343188704405912	.	.
chr12	96427186	96427686	chr12	96489570	96489570	CFAP54_intergenic|chr12:96427186-96427686	0.706347607539357	.	.
chr12	96427186	96427686	chr12	96907222	96907222	NEDD1_intergenic|chr12:96427186-96427686	0.2599393525997812	.	.
chr12	96434110	96434610	chr12	96400588	96400588	CDK17_intergenic|chr12:96434110-96434610	0.1680899844310185	.	.
chr12	96434110	96434610	chr12	96489570	96489570	CFAP54_intergenic|chr12:96434110-96434610	0.2200499831870033	.	.
chr12	96436332	96436832	chr12	96400588	96400588	CDK17_intergenic|chr12:96436332-96436832	0.5588236088018034	.	.
chr12	96436332	96436832	chr12	96489570	96489570	CFAP54_intergenic|chr12:96436332-96436832	0.5656629158144633	.	.
chr12	96445741	96446241	chr12	96400588	96400588	CDK17_intergenic|chr12:96445741-96446241	0.8193646780335515	.	.
chr12	96445741	96446241	chr12	96489570	96489570	CFAP54_intergenic|chr12:96445741-96446241	0.8384019268681756	.	.
chr12	96445741	96446241	chr12	96194381	96194381	ELK3_intergenic|chr12:96445741-96446241	0.1684124385300711	.	.
chr12	96445741	96446241	chr12	96907222	96907222	NEDD1_intergenic|chr12:96445741-96446241	0.2660936609897844	.	.
chr12	96448281	96448781	chr12	96400588	96400588	CDK17_intergenic|chr12:96448281-96448781	0.3380934440466966	.	.
chr12	96448281	96448781	chr12	96489570	96489570	CFAP54_intergenic|chr12:96448281-96448781	0.3999414630632836	.	.
chr12	96471301	96472077	chr12	96489570	96489570	CFAP54_intergenic|chr12:96471301-96472077	0.1779027027047706	.	.
chr12	96473364	96474128	chr12	96489570	96489570	CFAP54_intergenic|chr12:96473364-96474128	0.1717810673509991	.	.
chr12	96485061	96485561	chr12	96400588	96400588	CDK17_intergenic|chr12:96485061-96485561	0.2896356491264656	.	.
chr12	96485061	96485561	chr12	96489570	96489570	CFAP54_intergenic|chr12:96485061-96485561	0.9191937739072455	.	.
chr12	96487141	96487641	chr12	96400588	96400588	CDK17_intergenic|chr12:96487141-96487641	0.2211732051151427	.	.
chr12	96487141	96487641	chr12	96489570	96489570	CFAP54_intergenic|chr12:96487141-96487641	0.8288500505829285	.	.
chr12	96489260	96489820	chr12	96489570	96489570	CFAP54_promoter|chr12:96489260-96489820	0.9966003353937214	.	.
chr12	96493072	96493572	chr12	96489570	96489570	CFAP54_genic|chr12:96493072-96493572	0.3441555945145735	.	.
chr12	96500648	96501795	chr12	96489570	96489570	CFAP54_genic|chr12:96500648-96501795	0.5653771190812948	.	.
chr12	96810012	96811545	chr12	96907222	96907222	NEDD1_genic|chr12:96810012-96811545	0.4227041153782629	.	.
chr12	96882586	96883692	chr12	96907222	96907222	NEDD1_intergenic|chr12:96882586-96883692	0.2034584751352868	.	.
chr12	96889221	96889987	chr12	96907222	96907222	NEDD1_intergenic|chr12:96889221-96889987	0.4243272343069723	.	.
chr12	96906656	96908264	chr12	96907222	96907222	NEDD1_promoter|chr12:96906656-96908264	0.982808060841355	.	.
chr12	96981022	96981522	chr12	96907222	96907222	NEDD1_intergenic|chr12:96981022-96981522	0.2346369948062655	.	.
chr12	98502918	98504471	chr12	98515572	98515572	TMPO_intergenic|chr12:98502918-98504471	0.7787700548686581	.	.
chr12	98515291	98515822	chr12	98515572	98515572	TMPO_promoter|chr12:98515291-98515822	0.9695773285033704	.	.
chr12	98515912	98516780	chr12	98515572	98515572	TMPO_promoter|chr12:98515912-98516780	0.9695773285033704	.	.
chr12	98593365	98593874	chr12	98593624	98593624	SLC25A3_promoter|chr12:98593365-98593874	0.9473475599391958	.	.
chr12	98643960	98645549	chr12	98645299	98645299	APAF1_promoter|chr12:98643960-98645549	0.9189762161247588	.	.
chr12	98643960	98645549	chr12	98645051	98645051	IKBIP_promoter|chr12:98643960-98645549	0.9258081218380164	.	.
chr12	100199577	100201466	chr12	100200776	100200776	ACTR6_promoter|chr12:100199577-100201466	0.976841673981052	.	.
chr12	100266571	100267390	chr12	100267079	100267079	DEPDC4_promoter|chr12:100266571-100267390	0.8947929831761701	.	.
chr12	100266571	100267390	chr12	100267139	100267139	SCYL2_promoter|chr12:100266571-100267390	0.7539209094598863	.	.
chr12	100563765	100564542	chr12	100573660	100573660	GAS2L3_genic|chr12:100563765-100564542	0.8165714365303776	.	.
chr12	100564547	100565047	chr12	100573660	100573660	GAS2L3_intergenic|chr12:100564547-100565047	0.2123124503556355	.	.
chr12	100566814	100567598	chr12	100573660	100573660	GAS2L3_intergenic|chr12:100566814-100567598	0.3905253187590306	.	.
chr12	100573125	100574148	chr12	100573660	100573660	GAS2L3_promoter|chr12:100573125-100574148	0.995021035929502	.	.
chr12	100574166	100574666	chr12	100573660	100573660	GAS2L3_genic|chr12:100574166-100574666	0.5215338678172367	.	.
chr12	100576660	100577160	chr12	100573660	100573660	GAS2L3_genic|chr12:100576660-100577160	0.8600886053442277	.	.
chr12	100583730	100584660	chr12	100573660	100573660	GAS2L3_genic|chr12:100583730-100584660	0.2523128496127856	.	.
chr12	100705935	100706435	chr12	100573660	100573660	GAS2L3_intergenic|chr12:100705935-100706435	0.2524813042384248	.	.
chr12	100716531	100718126	chr12	100573660	100573660	GAS2L3_intergenic|chr12:100716531-100718126	0.2360059303912401	.	.
chr12	101279501	101280948	chr12	101280126	101280126	UTP20_promoter|chr12:101279501-101280948	0.9078102595095552	.	.
chr12	101401171	101402509	chr12	101407820	101407820	ARL1_genic|chr12:101401171-101402509	0.1696134155096115	.	.
chr12	101407051	101408519	chr12	101407820	101407820	ARL1_promoter|chr12:101407051-101408519	0.897497433715964	.	.
chr12	101697169	101698644	chr12	101697638	101697638	CHPT1_promoter|chr12:101697169-101698644	0.9873883248637384	.	.
chr12	101707050	101707550	chr12	101697638	101697638	CHPT1_genic|chr12:101707050-101707550	0.1990625243188006	.	.
chr12	101830262	101831254	chr12	101830867	101830867	GNPTAB_promoter|chr12:101830262-101831254	0.9754661559058352	.	.
chr12	101875538	101876038	chr12	101877326	101877326	DRAM1_intergenic|chr12:101875538-101876038	0.7764992228271488	.	.
chr12	101875538	101876038	chr12	101830867	101830867	GNPTAB_intergenic|chr12:101875538-101876038	0.1717530771896533	.	.
chr12	101876288	101878277	chr12	101877326	101877326	DRAM1_promoter|chr12:101876288-101878277	0.9960278580314432	.	.
chr12	101891321	101892041	chr12	101877326	101877326	DRAM1_genic|chr12:101891321-101892041	0.3160946168663913	.	.
chr12	101891321	101892041	chr12	102062124	102062124	WASHC3_genic|chr12:101891321-101892041	0.2285971591629947	.	.
chr12	101935882	101936652	chr12	101877326	101877326	DRAM1_intergenic|chr12:101935882-101936652	0.3716763566462915	.	.
chr12	101935882	101936652	chr12	102062124	102062124	WASHC3_intergenic|chr12:101935882-101936652	0.5312485185755798	.	.
chr12	102052193	102052949	chr12	102062124	102062124	WASHC3_genic|chr12:102052193-102052949	0.2244056553329609	.	.
chr12	102061842	102062629	chr12	102062124	102062124	WASHC3_promoter|chr12:102061842-102062629	0.985095814405712	.	.
chr12	102119652	102120684	chr12	102120131	102120131	NUP37_promoter|chr12:102119652-102120684	0.8965193715753911	.	.
chr12	102119652	102120684	chr12	102120170	102120170	PARPBP_promoter|chr12:102119652-102120684	0.9787277852480178	.	.
chr12	102120915	102121415	chr12	102120170	102120170	PARPBP_genic|chr12:102120915-102121415	0.1748479981266604	.	.
chr12	103804864	103805858	chr12	103841197	103841197	NT5DC3_genic|chr12:103804864-103805858	0.1926376191708784	.	.
chr12	103840347	103841566	chr12	103841197	103841197	NT5DC3_promoter|chr12:103840347-103841566	0.9841377010118444	.	.
chr12	103841639	103842316	chr12	103841197	103841197	NT5DC3_promoter|chr12:103841639-103842316	0.9841377010118444	.	.
chr12	103858998	103859498	chr12	103841197	103841197	NT5DC3_intergenic|chr12:103858998-103859498	0.3067875817460494	.	.
chr12	103925214	103925714	chr12	103930333	103930333	HSP90B1_intergenic|chr12:103925214-103925714	0.2251462294403591	.	.
chr12	103929249	103930583	chr12	103930333	103930333	HSP90B1_promoter|chr12:103929249-103930583	0.9884757116914548	.	.
chr12	103956172	103957768	chr12	103957215	103957215	C12orf73_promoter|chr12:103956172-103957768	0.9165501740227536	.	.
chr12	103965563	103966651	chr12	103965814	103965814	TDG_promoter|chr12:103965563-103966651	0.8826778798722239	.	.
chr12	104010788	104011733	chr12	104064177	104064177	GLT8D2_genic|chr12:104010788-104011733	0.420170822989129	.	.
chr12	104010788	104011733	chr12	104064457	104064457	HCFC2_genic|chr12:104010788-104011733	0.1653261060675551	.	.
chr12	104049253	104050860	chr12	104064177	104064177	GLT8D2_genic|chr12:104049253-104050860	0.1728210177723506	.	.
chr12	104063642	104065028	chr12	104064177	104064177	GLT8D2_promoter|chr12:104063642-104065028	0.974332844531584	.	.
chr12	104063642	104065028	chr12	104064457	104064457	HCFC2_promoter|chr12:104063642-104065028	0.9603420472656564	.	.
chr12	104065062	104065562	chr12	104064177	104064177	GLT8D2_genic|chr12:104065062-104065562	0.1750271394146399	.	.
chr12	104065062	104065562	chr12	104064457	104064457	HCFC2_genic|chr12:104065062-104065562	0.2353267354576624	.	.
chr12	104137177	104137677	chr12	104138262	104138262	NFYB_genic|chr12:104137177-104137677	0.4519350913168556	.	.
chr12	104138012	104138530	chr12	104138262	104138262	NFYB_promoter|chr12:104138012-104138530	0.986776615466852	.	.
chr12	104219291	104220416	chr12	104303731	104303731	EID3_intergenic|chr12:104219291-104220416	0.3197617633315675	.	.
chr12	104219291	104220416	chr12	104138262	104138262	NFYB_intergenic|chr12:104219291-104220416	0.3038482468559953	.	.
chr12	104219291	104220416	chr12	104286681	104286681	TXNRD1_intergenic|chr12:104219291-104220416	0.2670908463982092	.	.
chr12	104277368	104277868	chr12	104303731	104303731	EID3_intergenic|chr12:104277368-104277868	0.1952305479010549	.	.
chr12	104277368	104277868	chr12	104286681	104286681	TXNRD1_intergenic|chr12:104277368-104277868	0.3499550966607798	.	.
chr12	104280610	104281110	chr12	104303731	104303731	EID3_intergenic|chr12:104280610-104281110	0.6160233355179497	.	.
chr12	104280610	104281110	chr12	104286681	104286681	TXNRD1_intergenic|chr12:104280610-104281110	0.7916747318449968	.	.
chr12	104286027	104287461	chr12	104286681	104286681	TXNRD1_promoter|chr12:104286027-104287461	0.9905065022328158	.	.
chr12	104288606	104289106	chr12	104303731	104303731	EID3_genic|chr12:104288606-104289106	0.5263329594771692	.	.
chr12	104288606	104289106	chr12	104286681	104286681	TXNRD1_genic|chr12:104288606-104289106	0.473143361773006	.	.
chr12	104293608	104294605	chr12	104303731	104303731	EID3_genic|chr12:104293608-104294605	0.4134527258915908	.	.
chr12	104293608	104294605	chr12	104286681	104286681	TXNRD1_genic|chr12:104293608-104294605	0.1827005390102293	.	.
chr12	104294806	104295588	chr12	104303731	104303731	EID3_genic|chr12:104294806-104295588	0.2893013155986228	.	.
chr12	104302556	104303370	chr12	104303731	104303731	EID3_promoter|chr12:104302556-104303370	0.998104735654631	.	.
chr12	104303409	104303981	chr12	104303731	104303731	EID3_promoter|chr12:104303409-104303981	0.9951950811302496	.	.
chr12	104304077	104304577	chr12	104303731	104303731	EID3_promoter|chr12:104304077-104304577	0.9951950811302496	.	.
chr12	104314164	104315097	chr12	104303731	104303731	EID3_genic|chr12:104314164-104315097	0.2438608673186085	.	.
chr12	104340826	104341967	chr12	104303731	104303731	EID3_genic|chr12:104340826-104341967	0.178498058838096	.	.
chr12	104355670	104356170	chr12	104303731	104303731	EID3_intergenic|chr12:104355670-104356170	0.1672732006577066	.	.
chr12	104356559	104357802	chr12	104303731	104303731	EID3_intergenic|chr12:104356559-104357802	0.3095038564703445	.	.
chr12	104358274	104358774	chr12	104303731	104303731	EID3_intergenic|chr12:104358274-104358774	0.2283476485276542	.	.
chr12	104360128	104360628	chr12	104303731	104303731	EID3_intergenic|chr12:104360128-104360628	0.2216871009902492	.	.
chr12	104361264	104361764	chr12	104303731	104303731	EID3_intergenic|chr12:104361264-104361764	0.229892220448993	.	.
chr12	104362978	104363478	chr12	104303731	104303731	EID3_intergenic|chr12:104362978-104363478	0.167988670008858	.	.
chr12	104371036	104371856	chr12	104303731	104303731	EID3_intergenic|chr12:104371036-104371856	0.1942692269692274	.	.
chr12	104372013	104372513	chr12	104303731	104303731	EID3_intergenic|chr12:104372013-104372513	0.1785566971191935	.	.
chr12	104381552	104382498	chr12	104303731	104303731	EID3_intergenic|chr12:104381552-104382498	0.1787685898244483	.	.
chr12	104448149	104448898	chr12	104456913	104456913	CHST11_intergenic|chr12:104448149-104448898	0.1755951204874578	.	.
chr12	104454943	104455443	chr12	104456913	104456913	CHST11_intergenic|chr12:104454943-104455443	0.6817715497064937	.	.
chr12	104454943	104455443	chr12	104303731	104303731	EID3_intergenic|chr12:104454943-104455443	0.2117471649005632	.	.
chr12	104456238	104457163	chr12	104456913	104456913	CHST11_promoter|chr12:104456238-104457163	0.991769545061547	.	.
chr12	104457267	104457767	chr12	104456913	104456913	CHST11_promoter|chr12:104457267-104457767	0.991769545061547	.	.
chr12	104480781	104481281	chr12	104456913	104456913	CHST11_genic|chr12:104480781-104481281	0.465274561566705	.	.
chr12	104604013	104604926	chr12	104456913	104456913	CHST11_genic|chr12:104604013-104604926	0.3189648307342167	.	.
chr12	104604013	104604926	chr12	104303731	104303731	EID3_genic|chr12:104604013-104604926	0.1668683947586325	.	.
chr12	105106974	105108438	chr12	105107713	105107713	WASHC4_promoter|chr12:105106974-105108438	0.9873117645976588	.	.
chr12	105109457	105110192	chr12	105107713	105107713	WASHC4_genic|chr12:105109457-105110192	0.7251264116132885	.	.
chr12	105204874	105205374	chr12	105236230	105236230	APPL2_genic|chr12:105204874-105205374	0.5286156837593715	.	.
chr12	105212406	105212906	chr12	105236230	105236230	APPL2_genic|chr12:105212406-105212906	0.339038318437973	.	.
chr12	105214107	105215017	chr12	105236230	105236230	APPL2_genic|chr12:105214107-105215017	0.4562406228882309	.	.
chr12	105226119	105226619	chr12	105236230	105236230	APPL2_genic|chr12:105226119-105226619	0.7359467291833515	.	.
chr12	105227827	105228327	chr12	105236230	105236230	APPL2_genic|chr12:105227827-105228327	0.5684922854984679	.	.
chr12	105228491	105228991	chr12	105236230	105236230	APPL2_genic|chr12:105228491-105228991	0.3594389983878415	.	.
chr12	105229434	105229934	chr12	105236230	105236230	APPL2_genic|chr12:105229434-105229934	0.4798974321121779	.	.
chr12	105235232	105236480	chr12	105236230	105236230	APPL2_promoter|chr12:105235232-105236480	0.9749599103436766	.	.
chr12	105253754	105254634	chr12	105236230	105236230	APPL2_intergenic|chr12:105253754-105254634	0.515458657795586	.	.
chr12	105253754	105254634	chr12	105330635	105330635	C12orf75_intergenic|chr12:105253754-105254634	0.3558052669597326	.	.
chr12	105257403	105257903	chr12	105236230	105236230	APPL2_intergenic|chr12:105257403-105257903	0.1922440040493936	.	.
chr12	105289072	105289843	chr12	105236230	105236230	APPL2_intergenic|chr12:105289072-105289843	0.2202680781590953	.	.
chr12	105289072	105289843	chr12	105330635	105330635	C12orf75_intergenic|chr12:105289072-105289843	0.2695010796921292	.	.
chr12	105326771	105327576	chr12	105330635	105330635	C12orf75_intergenic|chr12:105326771-105327576	0.7784567948505223	.	.
chr12	105330357	105331369	chr12	105330635	105330635	C12orf75_promoter|chr12:105330357-105331369	0.9938825002420596	.	.
chr12	105382714	105383779	chr12	105330635	105330635	C12orf75_intergenic|chr12:105382714-105383779	0.2677446604743652	.	.
chr12	105466156	105466938	chr12	105330635	105330635	C12orf75_intergenic|chr12:105466156-105466938	0.165846172221523	.	.
chr12	105467967	105468864	chr12	105330635	105330635	C12orf75_intergenic|chr12:105467967-105468864	0.2414560376989556	.	.
chr12	105474186	105475070	chr12	105330635	105330635	C12orf75_intergenic|chr12:105474186-105475070	0.2210972805805736	.	.
chr12	105485267	105485767	chr12	105236230	105236230	APPL2_intergenic|chr12:105485267-105485767	0.1980674681416654	.	.
chr12	105485267	105485767	chr12	105330635	105330635	C12orf75_intergenic|chr12:105485267-105485767	0.5308887240728448	.	.
chr12	105485267	105485767	chr12	106140033	106140033	NUAK1_intergenic|chr12:105485267-105485767	0.1750841054154809	.	.
chr12	105705596	105706732	chr12	106140033	106140033	NUAK1_genic|chr12:105705596-105706732	0.1750001546520536	.	.
chr12	105738005	105738775	chr12	106140033	106140033	NUAK1_genic|chr12:105738005-105738775	0.2146740166008685	.	.
chr12	105741718	105742218	chr12	106140033	106140033	NUAK1_genic|chr12:105741718-105742218	0.1698546892719535	.	.
chr12	105850550	105851050	chr12	106140033	106140033	NUAK1_intergenic|chr12:105850550-105851050	0.1728138265736447	.	.
chr12	105852482	105853688	chr12	106140033	106140033	NUAK1_intergenic|chr12:105852482-105853688	0.1831817393374526	.	.
chr12	105933888	105934685	chr12	106140033	106140033	NUAK1_intergenic|chr12:105933888-105934685	0.2722458229824001	.	.
chr12	105983598	105984098	chr12	106140033	106140033	NUAK1_intergenic|chr12:105983598-105984098	0.1999993254097071	.	.
chr12	106021472	106022428	chr12	106140033	106140033	NUAK1_intergenic|chr12:106021472-106022428	0.2770283969726728	.	.
chr12	106030193	106031197	chr12	106140033	106140033	NUAK1_intergenic|chr12:106030193-106031197	0.1669131598296696	.	.
chr12	106062641	106063141	chr12	106140033	106140033	NUAK1_intergenic|chr12:106062641-106063141	0.4319111799363362	.	.
chr12	106064478	106064978	chr12	106140033	106140033	NUAK1_genic|chr12:106064478-106064978	0.2107426412861176	.	.
chr12	106065947	106066728	chr12	106140033	106140033	NUAK1_genic|chr12:106065947-106066728	0.4283624434436062	.	.
chr12	106091022	106091866	chr12	106140033	106140033	NUAK1_genic|chr12:106091022-106091866	0.4674207988513808	.	.
chr12	106126367	106128124	chr12	106140033	106140033	NUAK1_genic|chr12:106126367-106128124	0.2473455918298928	.	.
chr12	106133009	106133509	chr12	106140033	106140033	NUAK1_genic|chr12:106133009-106133509	0.5785969492190907	.	.
chr12	106133612	106134112	chr12	106140033	106140033	NUAK1_genic|chr12:106133612-106134112	0.6309676270542519	.	.
chr12	106135653	106136606	chr12	106140033	106140033	NUAK1_genic|chr12:106135653-106136606	0.8803069917146094	.	.
chr12	106138237	106140283	chr12	106140033	106140033	NUAK1_promoter|chr12:106138237-106140283	0.99865226913335	.	.
chr12	106145382	106146164	chr12	106140033	106140033	NUAK1_intergenic|chr12:106145382-106146164	0.1772060846118053	.	.
chr12	106245318	106246663	chr12	106247935	106247935	CKAP4_genic|chr12:106245318-106246663	0.8314863226187058	.	.
chr12	106245318	106246663	chr12	106140033	106140033	NUAK1_genic|chr12:106245318-106246663	0.3887634886338078	.	.
chr12	106245318	106246663	chr12	106302790	106302790	TCP11L2_genic|chr12:106245318-106246663	0.1665493840149351	.	.
chr12	106246839	106249431	chr12	106247935	106247935	CKAP4_promoter|chr12:106246839-106249431	0.9917366340044224	.	.
chr12	106282308	106282808	chr12	106302790	106302790	TCP11L2_intergenic|chr12:106282308-106282808	0.2128598836845389	.	.
chr12	106284455	106285130	chr12	106302790	106302790	TCP11L2_intergenic|chr12:106284455-106285130	0.6470769372697259	.	.
chr12	106288101	106289087	chr12	106247935	106247935	CKAP4_intergenic|chr12:106288101-106289087	0.1982559060035496	.	.
chr12	106288101	106289087	chr12	106302790	106302790	TCP11L2_intergenic|chr12:106288101-106289087	0.5648690360001066	.	.
chr12	106295801	106296986	chr12	106302790	106302790	TCP11L2_intergenic|chr12:106295801-106296986	0.3786730544043559	.	.
chr12	106301662	106302162	chr12	106302790	106302790	TCP11L2_intergenic|chr12:106301662-106302162	0.489864411936362	.	.
chr12	106302237	106303606	chr12	106302790	106302790	TCP11L2_promoter|chr12:106302237-106303606	0.9897251300333576	.	.
chr12	106357407	106358806	chr12	106357657	106357657	POLR3B_promoter|chr12:106357407-106358806	0.925895942416835	.	.
chr12	106774023	106774819	chr12	106774555	106774555	RIC8B_promoter|chr12:106774023-106774819	0.9778716215423652	.	.
chr12	106955471	106956379	chr12	106955721	106955721	TMEM263_promoter|chr12:106955471-106956379	0.9885993784830958	.	.
chr12	106956568	106957068	chr12	106987166	106987166	MTERF2_genic|chr12:106956568-106957068	0.2620954642552917	.	.
chr12	106956568	106957068	chr12	106955721	106955721	TMEM263_genic|chr12:106956568-106957068	0.6916710910445011	.	.
chr12	106975987	106976728	chr12	106987166	106987166	MTERF2_intergenic|chr12:106975987-106976728	0.304169208844814	.	.
chr12	106986916	106987447	chr12	106987166	106987166	MTERF2_promoter|chr12:106986916-106987447	0.9873584930522712	.	.
chr12	107091193	107091954	chr12	107093857	107093857	CRY1_genic|chr12:107091193-107091954	0.5234339761033305	.	.
chr12	107092064	107092564	chr12	107093857	107093857	CRY1_genic|chr12:107092064-107092564	0.8286656760159545	.	.
chr12	107092064	107092564	chr12	106987166	106987166	MTERF2_genic|chr12:107092064-107092564	0.1993881188354626	.	.
chr12	107092595	107094484	chr12	107093857	107093857	CRY1_promoter|chr12:107092595-107094484	0.9896764874056392	.	.
chr12	107515052	107515920	chr12	107685731	107685731	PWP1_genic|chr12:107515052-107515920	0.3421073294211206	.	.
chr12	107660145	107660645	chr12	107685731	107685731	PWP1_intergenic|chr12:107660145-107660645	0.6022442965660585	.	.
chr12	107685481	107686044	chr12	107685731	107685731	PWP1_promoter|chr12:107685481-107686044	0.9713491392336776	.	.
chr12	107748448	107749613	chr12	107761137	107761137	PRDM4_genic|chr12:107748448-107749613	0.2034064321968444	.	.
chr12	107759362	107759862	chr12	107761137	107761137	PRDM4_genic|chr12:107759362-107759862	0.2875210237194258	.	.
chr12	107760366	107760866	chr12	107761137	107761137	PRDM4_promoter|chr12:107760366-107760866	0.9569034116312088	.	.
chr12	107760887	107761827	chr12	107761137	107761137	PRDM4_promoter|chr12:107760887-107761827	0.9569034116312088	.	.
chr12	108514911	108515734	chr12	108515273	108515273	FICD_promoter|chr12:108514911-108515734	0.9768737301193592	.	.
chr12	108525657	108526591	chr12	108515273	108515273	FICD_genic|chr12:108525657-108526591	0.2551324959250646	.	.
chr12	108560520	108561712	chr12	108561462	108561462	ISCU_promoter|chr12:108560520-108561712	0.927451859632065	.	.
chr12	108560520	108561712	chr12	108561389	108561389	SART3_promoter|chr12:108560520-108561712	0.9004780882030542	.	.
chr12	108562270	108563065	chr12	108515273	108515273	FICD_genic|chr12:108562270-108563065	0.2161383844550907	.	.
chr12	108562270	108563065	chr12	108561462	108561462	ISCU_genic|chr12:108562270-108563065	0.744010996967015	.	.
chr12	108562270	108563065	chr12	108561389	108561389	SART3_genic|chr12:108562270-108563065	0.6844104795950667	.	.
chr12	108691516	108692016	chr12	108857583	108857583	SSH1_genic|chr12:108691516-108692016	0.1655533918892126	.	.
chr12	108730331	108730831	chr12	108731550	108731550	CORO1C_genic|chr12:108730331-108730831	0.3437069446007631	.	.
chr12	108731300	108732356	chr12	108731550	108731550	CORO1C_promoter|chr12:108731300-108732356	0.9333213098204114	.	.
chr12	108734322	108734822	chr12	108731550	108731550	CORO1C_intergenic|chr12:108734322-108734822	0.1915950992752651	.	.
chr12	108825992	108826811	chr12	108857583	108857583	SSH1_genic|chr12:108825992-108826811	0.4190114472022807	.	.
chr12	108828698	108829198	chr12	108857583	108857583	SSH1_genic|chr12:108828698-108829198	0.3395066173088403	.	.
chr12	108838293	108839145	chr12	108857583	108857583	SSH1_genic|chr12:108838293-108839145	0.7870486188619785	.	.
chr12	108850785	108851285	chr12	108857583	108857583	SSH1_genic|chr12:108850785-108851285	0.74614313734338	.	.
chr12	108852607	108853107	chr12	108857583	108857583	SSH1_genic|chr12:108852607-108853107	0.7217101574441154	.	.
chr12	108854001	108854847	chr12	108857583	108857583	SSH1_genic|chr12:108854001-108854847	0.9271585867834488	.	.
chr12	108857167	108857952	chr12	108857583	108857583	SSH1_promoter|chr12:108857167-108857952	0.9889560348446104	.	.
chr12	109052299	109053492	chr12	109052569	109052569	USP30_promoter|chr12:109052299-109053492	0.9653087185403432	.	.
chr12	109053710	109054210	chr12	109052569	109052569	USP30_genic|chr12:109053710-109054210	0.1763835902525928	.	.
chr12	109093238	109093767	chr12	109093488	109093488	ALKBH2_promoter|chr12:109093238-109093767	0.9939138518243884	.	.
chr12	109097308	109098634	chr12	109098117	109098117	UNG_promoter|chr12:109097308-109098634	0.9845981144032844	.	.
chr12	109110870	109112296	chr12	109093488	109093488	ALKBH2_genic|chr12:109110870-109112296	0.2167978419800648	.	.
chr12	109110870	109112296	chr12	109098117	109098117	UNG_genic|chr12:109110870-109112296	0.3126274795207452	.	.
chr12	109462153	109463884	chr12	109477544	109477544	KCTD10_genic|chr12:109462153-109463884	0.2255277740109286	.	.
chr12	109462153	109463884	chr12	109477622	109477622	UBE3B_genic|chr12:109462153-109463884	0.3348047702361904	.	.
chr12	109477101	109478104	chr12	109477544	109477544	KCTD10_promoter|chr12:109477101-109478104	0.7868254221306137	.	.
chr12	109477101	109478104	chr12	109477622	109477622	UBE3B_promoter|chr12:109477101-109478104	0.7896977924075002	.	.
chr12	109573006	109573944	chr12	109573553	109573553	MMAB_promoter|chr12:109573006-109573944	0.9185954900054066	.	.
chr12	109573006	109573944	chr12	109573694	109573694	MVK_promoter|chr12:109573006-109573944	0.9244096298837486	.	.
chr12	109713478	109713978	chr12	109714381	109714381	FAM222A_promoter|chr12:109713478-109713978	0.99239451426062	.	.
chr12	109714047	109714827	chr12	109714381	109714381	FAM222A_promoter|chr12:109714047-109714827	0.99333611872851	.	.
chr12	109719286	109720048	chr12	109714381	109714381	FAM222A_genic|chr12:109719286-109720048	0.2367134257577154	.	.
chr12	109734201	109734701	chr12	109714381	109714381	FAM222A_genic|chr12:109734201-109734701	0.2197807296045193	.	.
chr12	109736544	109737044	chr12	109714381	109714381	FAM222A_genic|chr12:109736544-109737044	0.1848150992757737	.	.
chr12	109739181	109740014	chr12	109714381	109714381	FAM222A_genic|chr12:109739181-109740014	0.2899913271605447	.	.
chr12	109763029	109763529	chr12	109714381	109714381	FAM222A_genic|chr12:109763029-109763529	0.2825997204837823	.	.
chr12	109775207	109775913	chr12	109714381	109714381	FAM222A_intergenic|chr12:109775207-109775913	0.2440775232081979	.	.
chr12	109779307	109779807	chr12	109714381	109714381	FAM222A_intergenic|chr12:109779307-109779807	0.2594244751261885	.	.
chr12	109838044	109838883	chr12	109880488	109880488	GLTP_intergenic|chr12:109838044-109838883	0.2565401839243216	.	.
chr12	109879243	109879743	chr12	109880488	109880488	GLTP_genic|chr12:109879243-109879743	0.2510546708937579	.	.
chr12	109879834	109880824	chr12	109880488	109880488	GLTP_promoter|chr12:109879834-109880824	0.9914874939216144	.	.
chr12	109881687	109882187	chr12	109880488	109880488	GLTP_intergenic|chr12:109881687-109882187	0.2432763884640312	.	.
chr12	109888219	109889018	chr12	109996389	109996389	GIT2_intergenic|chr12:109888219-109889018	0.222098325641113	.	.
chr12	109888219	109889018	chr12	109880488	109880488	GLTP_intergenic|chr12:109888219-109889018	0.858355665690804	.	.
chr12	109888219	109889018	chr12	109900517	109900517	TCHP_intergenic|chr12:109888219-109889018	0.7235228687600801	.	.
chr12	109889136	109889636	chr12	109880488	109880488	GLTP_intergenic|chr12:109889136-109889636	0.429822104435523	.	.
chr12	109900004	109901359	chr12	109900517	109900517	TCHP_promoter|chr12:109900004-109901359	0.9155005078830722	.	.
chr12	109944617	109945393	chr12	109996389	109996389	GIT2_genic|chr12:109944617-109945393	0.2763323550673065	.	.
chr12	109961118	109962001	chr12	109999429	109999429	ANKRD13A_genic|chr12:109961118-109962001	0.2691611387131718	.	.
chr12	109961118	109962001	chr12	110067695	110067695	C12orf76_genic|chr12:109961118-109962001	0.1685814383094148	.	.
chr12	109961118	109962001	chr12	109996389	109996389	GIT2_genic|chr12:109961118-109962001	0.5698267804381028	.	.
chr12	109963688	109964188	chr12	109996389	109996389	GIT2_genic|chr12:109963688-109964188	0.1753763851532787	.	.
chr12	109978643	109979932	chr12	109996389	109996389	GIT2_genic|chr12:109978643-109979932	0.2070137380826223	.	.
chr12	109994082	109994808	chr12	109999429	109999429	ANKRD13A_genic|chr12:109994082-109994808	0.4382963395129254	.	.
chr12	109994082	109994808	chr12	109996389	109996389	GIT2_genic|chr12:109994082-109994808	0.7260775153159106	.	.
chr12	109995520	109996020	chr12	109996389	109996389	GIT2_promoter|chr12:109995520-109996020	0.9969974302570856	.	.
chr12	109996128	109996639	chr12	109996389	109996389	GIT2_promoter|chr12:109996128-109996639	0.9940646654649647	.	.
chr12	109998893	109999679	chr12	109999429	109999429	ANKRD13A_promoter|chr12:109998893-109999679	0.9945494581998192	.	.
chr12	110001588	110002088	chr12	109999429	109999429	ANKRD13A_genic|chr12:110001588-110002088	0.43762781878452	.	.
chr12	110001588	110002088	chr12	110067695	110067695	C12orf76_genic|chr12:110001588-110002088	0.254714694175235	.	.
chr12	110001588	110002088	chr12	109996389	109996389	GIT2_genic|chr12:110001588-110002088	0.2525201783827999	.	.
chr12	110024401	110025292	chr12	109999429	109999429	ANKRD13A_genic|chr12:110024401-110025292	0.2685013955363567	.	.
chr12	110024401	110025292	chr12	110067695	110067695	C12orf76_genic|chr12:110024401-110025292	0.475523894754084	.	.
chr12	110026666	110027407	chr12	109999429	109999429	ANKRD13A_genic|chr12:110026666-110027407	0.1979917574153873	.	.
chr12	110026666	110027407	chr12	110067695	110067695	C12orf76_genic|chr12:110026666-110027407	0.3666790051704846	.	.
chr12	110038995	110039767	chr12	109999429	109999429	ANKRD13A_genic|chr12:110038995-110039767	0.2549497387571503	.	.
chr12	110038995	110039767	chr12	110067695	110067695	C12orf76_genic|chr12:110038995-110039767	0.6793630081840372	.	.
chr12	110043074	110043574	chr12	109999429	109999429	ANKRD13A_genic|chr12:110043074-110043574	0.1673570696513868	.	.
chr12	110043074	110043574	chr12	110067695	110067695	C12orf76_genic|chr12:110043074-110043574	0.5199112862498697	.	.
chr12	110047879	110048834	chr12	109999429	109999429	ANKRD13A_genic|chr12:110047879-110048834	0.562025369754923	.	.
chr12	110047879	110048834	chr12	110067695	110067695	C12orf76_genic|chr12:110047879-110048834	0.92300574256796	.	.
chr12	110047879	110048834	chr12	109996389	109996389	GIT2_genic|chr12:110047879-110048834	0.3294343551017623	.	.
chr12	110047879	110048834	chr12	110124334	110124334	IFT81_genic|chr12:110047879-110048834	0.1705577792904172	.	.
chr12	110055519	110056527	chr12	109999429	109999429	ANKRD13A_genic|chr12:110055519-110056527	0.3496845844572087	.	.
chr12	110055519	110056527	chr12	110067695	110067695	C12orf76_genic|chr12:110055519-110056527	0.9172736037174488	.	.
chr12	110055519	110056527	chr12	109996389	109996389	GIT2_genic|chr12:110055519-110056527	0.1857857677944279	.	.
chr12	110060066	110060566	chr12	110067695	110067695	C12orf76_genic|chr12:110060066-110060566	0.3434046360973788	.	.
chr12	110067061	110067973	chr12	110067695	110067695	C12orf76_promoter|chr12:110067061-110067973	0.9905117927308604	.	.
chr12	110072997	110073757	chr12	110067695	110067695	C12orf76_intergenic|chr12:110072997-110073757	0.4061791969556445	.	.
chr12	110079470	110079970	chr12	110067695	110067695	C12orf76_intergenic|chr12:110079470-110079970	0.257127243323643	.	.
chr12	110099899	110100623	chr12	110067695	110067695	C12orf76_intergenic|chr12:110099899-110100623	0.2475986549128251	.	.
chr12	110102231	110102731	chr12	110067695	110067695	C12orf76_intergenic|chr12:110102231-110102731	0.4074710396645701	.	.
chr12	110102231	110102731	chr12	110124334	110124334	IFT81_intergenic|chr12:110102231-110102731	0.1751105917831798	.	.
chr12	110107412	110108209	chr12	110067695	110067695	C12orf76_intergenic|chr12:110107412-110108209	0.4384243541204823	.	.
chr12	110107412	110108209	chr12	110124334	110124334	IFT81_intergenic|chr12:110107412-110108209	0.2505412036603404	.	.
chr12	110109017	110109517	chr12	110067695	110067695	C12orf76_intergenic|chr12:110109017-110109517	0.2092279504654521	.	.
chr12	110124011	110124849	chr12	110124334	110124334	IFT81_promoter|chr12:110124011-110124849	0.9762917927082716	.	.
chr12	110280363	110282580	chr12	110281226	110281226	ATP2A2_promoter|chr12:110280363-110282580	0.9724319970851912	.	.
chr12	110303929	110304710	chr12	110403730	110403730	ANAPC7_genic|chr12:110303929-110304710	0.2060675283551659	.	.
chr12	110312561	110313407	chr12	110403730	110403730	ANAPC7_genic|chr12:110312561-110313407	0.4627606796286111	.	.
chr12	110312561	110313407	chr12	110281226	110281226	ATP2A2_genic|chr12:110312561-110313407	0.3825755769854677	.	.
chr12	110314280	110314780	chr12	110403730	110403730	ANAPC7_genic|chr12:110314280-110314780	0.1654517021492551	.	.
chr12	110354107	110354607	chr12	110403730	110403730	ANAPC7_intergenic|chr12:110354107-110354607	0.2133349560121016	.	.
chr12	110403228	110404344	chr12	110403730	110403730	ANAPC7_promoter|chr12:110403228-110404344	0.9800332684588448	.	.
chr12	110430900	110432081	chr12	110403730	110403730	ANAPC7_intergenic|chr12:110430900-110432081	0.5003439011994216	.	.
chr12	110430900	110432081	chr12	110450411	110450411	ARPC3_intergenic|chr12:110430900-110432081	0.536392371156248	.	.
chr12	110435928	110436721	chr12	110403730	110403730	ANAPC7_genic|chr12:110435928-110436721	0.2996335745619478	.	.
chr12	110435928	110436721	chr12	110450411	110450411	ARPC3_genic|chr12:110435928-110436721	0.3727242117567533	.	.
chr12	110449594	110450661	chr12	110450411	110450411	ARPC3_promoter|chr12:110449594-110450661	0.9755424522179396	.	.
chr12	110468032	110469565	chr12	110468426	110468426	FAM216A_promoter|chr12:110468032-110469565	0.9217554534733609	.	.
chr12	110468032	110469565	chr12	110468284	110468284	GPN3_promoter|chr12:110468032-110469565	0.8240329560599424	.	.
chr12	110501247	110502754	chr12	110502140	110502140	VPS29_promoter|chr12:110501247-110502754	0.9276158634301228	.	.
chr12	110545198	110546075	chr12	110583259	110583259	PPTC7_genic|chr12:110545198-110546075	0.3345419839813905	.	.
chr12	110545198	110546075	chr12	110502140	110502140	VPS29_genic|chr12:110545198-110546075	0.1953214305174717	.	.
chr12	110577630	110578130	chr12	110583259	110583259	PPTC7_genic|chr12:110577630-110578130	0.3657203117647719	.	.
chr12	110578234	110579047	chr12	110583259	110583259	PPTC7_genic|chr12:110578234-110579047	0.8297982626417645	.	.
chr12	110578234	110579047	chr12	110614026	110614026	TCTN1_genic|chr12:110578234-110579047	0.1965590418832229	.	.
chr12	110582246	110583628	chr12	110583259	110583259	PPTC7_promoter|chr12:110582246-110583628	0.9929662255560964	.	.
chr12	110585150	110585650	chr12	110583259	110583259	PPTC7_intergenic|chr12:110585150-110585650	0.2338857578212839	.	.
chr12	110601935	110602871	chr12	110614026	110614026	TCTN1_intergenic|chr12:110601935-110602871	0.1896969192050353	.	.
chr12	110613554	110614588	chr12	110614026	110614026	TCTN1_promoter|chr12:110613554-110614588	0.9681600142816076	.	.
chr12	110619151	110619873	chr12	110614026	110614026	TCTN1_genic|chr12:110619151-110619873	0.2467253731208576	.	.
chr12	110742056	110743228	chr12	110742978	110742978	PPP1CC_promoter|chr12:110742056-110743228	0.9536231343984236	.	.
chr12	111396948	111397448	chr12	111405947	111405947	SH2B3_intergenic|chr12:111396948-111397448	0.687574925249969	.	.
chr12	111399318	111399818	chr12	111405947	111405947	SH2B3_intergenic|chr12:111399318-111399818	0.5450252417976766	.	.
chr12	111402799	111403299	chr12	111405947	111405947	SH2B3_intergenic|chr12:111402799-111403299	0.3582631160606726	.	.
chr12	111404488	111405139	chr12	111405947	111405947	SH2B3_intergenic|chr12:111404488-111405139	0.3345703933062333	.	.
chr12	111405313	111406368	chr12	111405947	111405947	SH2B3_promoter|chr12:111405313-111406368	0.990394461930118	.	.
chr12	111409839	111410339	chr12	111405947	111405947	SH2B3_genic|chr12:111409839-111410339	0.5941287475606998	.	.
chr12	111413581	111414081	chr12	111405947	111405947	SH2B3_genic|chr12:111413581-111414081	0.2364381821349047	.	.
chr12	111445972	111446472	chr12	111405947	111405947	SH2B3_genic|chr12:111445972-111446472	0.2749951546009058	.	.
chr12	111597215	111600257	chr12	111599676	111599676	ATXN2_promoter|chr12:111597215-111600257	0.9078289543546854	.	.
chr12	111685315	111686676	chr12	111686052	111686052	ACAD10_promoter|chr12:111685315-111686676	0.8040366478909018	.	.
chr12	111685315	111686676	chr12	111685996	111685996	BRAP_promoter|chr12:111685315-111686676	0.9303439573708928	.	.
chr12	111741290	111742066	chr12	111766886	111766886	ALDH2_genic|chr12:111741290-111742066	0.5539002077315216	.	.
chr12	111748306	111749481	chr12	111766886	111766886	ALDH2_genic|chr12:111748306-111749481	0.3696731283869621	.	.
chr12	111753113	111753823	chr12	111766886	111766886	ALDH2_genic|chr12:111753113-111753823	0.2706502096381528	.	.
chr12	111766225	111767760	chr12	111766886	111766886	ALDH2_promoter|chr12:111766225-111767760	0.9790907559468076	.	.
chr12	111775199	111775982	chr12	111766886	111766886	ALDH2_genic|chr12:111775199-111775982	0.6235402930048652	.	.
chr12	111776928	111777657	chr12	111766886	111766886	ALDH2_genic|chr12:111776928-111777657	0.383904474640283	.	.
chr12	111785596	111786096	chr12	111766886	111766886	ALDH2_genic|chr12:111785596-111786096	0.3848633629649561	.	.
chr12	111792125	111792625	chr12	111766886	111766886	ALDH2_genic|chr12:111792125-111792625	0.170200672520053	.	.
chr12	111834570	111835260	chr12	111842902	111842902	MAPKAPK5-AS1_intergenic|chr12:111834570-111835260	0.1845293956568126	.	.
chr12	111841305	111843152	chr12	111842227	111842227	MAPKAPK5_promoter|chr12:111841305-111843152	0.8991300034507967	.	.
chr12	111841305	111843152	chr12	111842902	111842902	MAPKAPK5-AS1_promoter|chr12:111841305-111843152	0.9812929973740644	.	.
chr12	111846601	111847101	chr12	111842227	111842227	MAPKAPK5_genic|chr12:111846601-111847101	0.2018063221583571	.	.
chr12	111846601	111847101	chr12	111842902	111842902	MAPKAPK5-AS1_genic|chr12:111846601-111847101	0.8037863701384826	.	.
chr12	112012703	112014512	chr12	112013347	112013347	ERP29_promoter|chr12:112012703-112014512	0.9274987832878424	.	.
chr12	112012703	112014512	chr12	112013219	112013219	TMEM116_promoter|chr12:112012703-112014512	0.912826499906122	.	.
chr12	112018782	112019282	chr12	112013347	112013347	ERP29_genic|chr12:112018782-112019282	0.3412034499336727	.	.
chr12	112018782	112019282	chr12	112013219	112013219	TMEM116_genic|chr12:112018782-112019282	0.4320472287404005	.	.
chr12	112096110	112097068	chr12	112108831	112108831	NAA25_genic|chr12:112096110-112097068	0.4413241260714947	.	.
chr12	112107879	112109695	chr12	112108831	112108831	NAA25_promoter|chr12:112107879-112109695	0.9239923469374176	.	.
chr12	112116485	112117462	chr12	112108831	112108831	NAA25_intergenic|chr12:112116485-112117462	0.2011520899192226	.	.
chr12	112116485	112117462	chr12	112125544	112125544	TRAFD1_intergenic|chr12:112116485-112117462	0.4509101177562017	.	.
chr12	112124927	112126090	chr12	112125544	112125544	TRAFD1_promoter|chr12:112124927-112126090	0.9917729470033136	.	.
chr12	112130274	112130988	chr12	112125544	112125544	TRAFD1_genic|chr12:112130274-112130988	0.3444261295448078	.	.
chr12	112381390	112382703	chr12	112382092	112382092	HECTD4_promoter|chr12:112381390-112382703	0.9820623515234692	.	.
chr12	112387274	112388039	chr12	112382092	112382092	HECTD4_intergenic|chr12:112387274-112388039	0.6131631682670922	.	.
chr12	112400041	112401670	chr12	112382092	112382092	HECTD4_intergenic|chr12:112400041-112401670	0.1715698587492352	.	.
chr12	112400041	112401670	chr12	112409641	112409641	RPL6_intergenic|chr12:112400041-112401670	0.1890279022813364	.	.
chr12	112409128	112409891	chr12	112409641	112409641	RPL6_promoter|chr12:112409128-112409891	0.9119443691867638	.	.
chr12	112418641	112419937	chr12	112418897	112418897	PTPN11_promoter|chr12:112418641-112419937	0.9770604885662432	.	.
chr12	112430410	112431355	chr12	112791743	112791743	RPH3A_genic|chr12:112430410-112431355	0.1802796313086438	.	.
chr12	112438342	112438842	chr12	112791743	112791743	RPH3A_genic|chr12:112438342-112438842	0.171050239003477	.	.
chr12	112438894	112439394	chr12	112791743	112791743	RPH3A_genic|chr12:112438894-112439394	0.1659970822074457	.	.
chr12	112440284	112441316	chr12	112791743	112791743	RPH3A_genic|chr12:112440284-112441316	0.1728839407610283	.	.
chr12	112714106	112714606	chr12	112791743	112791743	RPH3A_intergenic|chr12:112714106-112714606	0.4807055626913801	.	.
chr12	112791308	112792177	chr12	112791743	112791743	RPH3A_promoter|chr12:112791308-112792177	0.9963612331345602	.	.
chr12	112793822	112794322	chr12	112791743	112791743	RPH3A_genic|chr12:112793822-112794322	0.4884340481253597	.	.
chr12	112797976	112798765	chr12	112906776	112906776	OAS1_genic|chr12:112797976-112798765	0.1749536808942652	.	.
chr12	112797976	112798765	chr12	112791743	112791743	RPH3A_genic|chr12:112797976-112798765	0.8272456304643031	.	.
chr12	112836708	112837208	chr12	112906776	112906776	OAS1_genic|chr12:112836708-112837208	0.3431985818183079	.	.
chr12	112836708	112837208	chr12	112791743	112791743	RPH3A_genic|chr12:112836708-112837208	0.535941894185036	.	.
chr12	112837465	112838409	chr12	112906776	112906776	OAS1_genic|chr12:112837465-112838409	0.4436321066931362	.	.
chr12	112837465	112838409	chr12	112791743	112791743	RPH3A_genic|chr12:112837465-112838409	0.6605445231935054	.	.
chr12	112839263	112839763	chr12	112906776	112906776	OAS1_genic|chr12:112839263-112839763	0.7387684178376198	.	.
chr12	112839263	112839763	chr12	112938432	112938432	OAS3_genic|chr12:112839263-112839763	0.3507280455482132	.	.
chr12	112839263	112839763	chr12	112791743	112791743	RPH3A_genic|chr12:112839263-112839763	0.905865875661132	.	.
chr12	112841846	112842346	chr12	112791743	112791743	RPH3A_genic|chr12:112841846-112842346	0.3091885727513019	.	.
chr12	112900012	112900762	chr12	112906776	112906776	OAS1_intergenic|chr12:112900012-112900762	0.736281564645038	.	.
chr12	112900012	112900762	chr12	112791743	112791743	RPH3A_intergenic|chr12:112900012-112900762	0.1994032496634052	.	.
chr12	112902345	112902845	chr12	112906776	112906776	OAS1_intergenic|chr12:112902345-112902845	0.7561437533308911	.	.
chr12	112902345	112902845	chr12	112791743	112791743	RPH3A_intergenic|chr12:112902345-112902845	0.2558877949394396	.	.
chr12	112906428	112907401	chr12	112906776	112906776	OAS1_promoter|chr12:112906428-112907401	0.9975366527056634	.	.
chr12	112938166	112938682	chr12	112938432	112938432	OAS3_promoter|chr12:112938166-112938682	0.9936636257193951	.	.
chr12	112938690	112939190	chr12	112938432	112938432	OAS3_promoter|chr12:112938690-112939190	0.9936636257193951	.	.
chr12	112950062	112951220	chr12	112938432	112938432	OAS3_genic|chr12:112950062-112951220	0.168881222289071	.	.
chr12	112971246	112972010	chr12	112978468	112978468	OAS2_genic|chr12:112971246-112972010	0.7965840580621087	.	.
chr12	112971246	112972010	chr12	112938432	112938432	OAS3_genic|chr12:112971246-112972010	0.3593277432274827	.	.
chr12	112977624	112978124	chr12	112978468	112978468	OAS2_promoter|chr12:112977624-112978124	0.9928355936272908	.	.
chr12	112978185	112979353	chr12	112978468	112978468	OAS2_promoter|chr12:112978185-112979353	0.9928355936272908	.	.
chr12	112992347	112993231	chr12	112978468	112978468	OAS2_genic|chr12:112992347-112993231	0.1696118562290736	.	.
chr12	113007100	113007600	chr12	112978468	112978468	OAS2_genic|chr12:113007100-113007600	0.339559676671825	.	.
chr12	113039846	113041103	chr12	112906776	112906776	OAS1_intergenic|chr12:113039846-113041103	0.1915931878002474	.	.
chr12	113039846	113041103	chr12	112978468	112978468	OAS2_intergenic|chr12:113039846-113041103	0.599953591081997	.	.
chr12	113039846	113041103	chr12	112938432	112938432	OAS3_intergenic|chr12:113039846-113041103	0.2642118534402081	.	.
chr12	113184286	113185956	chr12	113185479	113185479	DDX54_promoter|chr12:113184286-113185956	0.7797256169106566	.	.
chr12	113184286	113185956	chr12	113185525	113185525	RITA1_promoter|chr12:113184286-113185956	0.9261496463111836	.	.
chr12	113193698	113194470	chr12	113185525	113185525	RITA1_intergenic|chr12:113193698-113194470	0.2796191732549961	.	.
chr12	113220844	113221687	chr12	113221437	113221437	TPCN1_promoter|chr12:113220844-113221687	0.9421347195378952	.	.
chr12	113222995	113223495	chr12	113335168	113335168	SLC8B1_genic|chr12:113222995-113223495	0.1673291133201594	.	.
chr12	113222995	113223495	chr12	113221437	113221437	TPCN1_genic|chr12:113222995-113223495	0.3815709995359568	.	.
chr12	113229645	113230145	chr12	113221437	113221437	TPCN1_genic|chr12:113229645-113230145	0.179072522970459	.	.
chr12	113299502	113300250	chr12	113335168	113335168	SLC8B1_genic|chr12:113299502-113300250	0.3440450575792917	.	.
chr12	113307469	113307969	chr12	113335168	113335168	SLC8B1_genic|chr12:113307469-113307969	0.2319219870926436	.	.
chr12	113329172	113329951	chr12	113335168	113335168	SLC8B1_genic|chr12:113329172-113329951	0.6542666229860253	.	.
chr12	113334914	113335676	chr12	113335168	113335168	SLC8B1_promoter|chr12:113334914-113335676	0.9709775664903614	.	.
chr12	113358275	113358815	chr12	113358565	113358565	PLBD2_promoter|chr12:113358275-113358815	0.9747033591280996	.	.
chr12	113397078	113397925	chr12	113403887	113403887	SDS_genic|chr12:113397078-113397925	0.6617736011306664	.	.
chr12	113397952	113398819	chr12	113403887	113403887	SDS_genic|chr12:113397952-113398819	0.6969745455460009	.	.
chr12	113401293	113402037	chr12	113403887	113403887	SDS_genic|chr12:113401293-113402037	0.5952459228354213	.	.
chr12	113402372	113402872	chr12	113403887	113403887	SDS_genic|chr12:113402372-113402872	0.2730993685781452	.	.
chr12	113403637	113404210	chr12	113403887	113403887	SDS_promoter|chr12:113403637-113404210	0.9991092702037152	.	.
chr12	113407850	113408562	chr12	113403887	113403887	SDS_intergenic|chr12:113407850-113408562	0.629449078372851	.	.
chr12	113413240	113414012	chr12	113403887	113403887	SDS_intergenic|chr12:113413240-113414012	0.4051877383588755	.	.
chr12	113413240	113414012	chr12	113422389	113422389	SDSL_intergenic|chr12:113413240-113414012	0.1711424659243298	.	.
chr12	113422086	113422842	chr12	113422389	113422389	SDSL_promoter|chr12:113422086-113422842	0.9946484207905418	.	.
chr12	113425274	113425774	chr12	113403887	113403887	SDS_genic|chr12:113425274-113425774	0.2289774077522981	.	.
chr12	113425274	113425774	chr12	113422389	113422389	SDSL_genic|chr12:113425274-113425774	0.7599392122752984	.	.
chr12	113462295	113463029	chr12	113403887	113403887	SDS_genic|chr12:113462295-113463029	0.2241163395629588	.	.
chr12	113462295	113463029	chr12	113422389	113422389	SDSL_genic|chr12:113462295-113463029	0.4245909903821035	.	.
chr12	113463214	113463714	chr12	113422389	113422389	SDSL_genic|chr12:113463214-113463714	0.1794647228180309	.	.
chr12	113464251	113464751	chr12	113422389	113422389	SDSL_genic|chr12:113464251-113464751	0.1802686407620005	.	.
chr12	113467286	113467995	chr12	113422389	113422389	SDSL_genic|chr12:113467286-113467995	0.2262427306241961	.	.
chr12	113965860	113966661	chr12	113966371	113966371	RBM19_promoter|chr12:113965860-113966661	0.8917002891175412	.	.
chr12	115337564	115338299	chr12	116277186	116277186	MED13L_intergenic|chr12:115337564-115338299	0.1739190284193383	.	.
chr12	115341354	115341854	chr12	116277186	116277186	MED13L_intergenic|chr12:115341354-115341854	0.1988167206284355	.	.
chr12	115353967	115354467	chr12	116277186	116277186	MED13L_intergenic|chr12:115353967-115354467	0.2618883898739665	.	.
chr12	115354535	115355035	chr12	116277186	116277186	MED13L_intergenic|chr12:115354535-115355035	0.1792324480015651	.	.
chr12	115355227	115355727	chr12	116277186	116277186	MED13L_intergenic|chr12:115355227-115355727	0.1765609214506643	.	.
chr12	116123460	116123960	chr12	116277186	116277186	MED13L_genic|chr12:116123460-116123960	0.196520204534996	.	.
chr12	116135133	116136087	chr12	116277186	116277186	MED13L_genic|chr12:116135133-116136087	0.1892243118434598	.	.
chr12	116143040	116143817	chr12	116277186	116277186	MED13L_genic|chr12:116143040-116143817	0.2493894490288656	.	.
chr12	116164396	116165824	chr12	116277186	116277186	MED13L_genic|chr12:116164396-116165824	0.1721397490857946	.	.
chr12	116243483	116244416	chr12	116277186	116277186	MED13L_genic|chr12:116243483-116244416	0.1667920034580178	.	.
chr12	116276676	116277436	chr12	116277186	116277186	MED13L_promoter|chr12:116276676-116277436	0.9938100930162016	.	.
chr12	116277524	116278024	chr12	116277186	116277186	MED13L_promoter|chr12:116277524-116278024	0.9938100930162016	.	.
chr12	116358962	116359743	chr12	116277186	116277186	MED13L_intergenic|chr12:116358962-116359743	0.2716560075249627	.	.
chr12	116376249	116377305	chr12	116277186	116277186	MED13L_intergenic|chr12:116376249-116377305	0.3783083100231611	.	.
chr12	116381827	116383622	chr12	116277186	116277186	MED13L_intergenic|chr12:116381827-116383622	0.6619351411910598	.	.
chr12	116389898	116390398	chr12	116277186	116277186	MED13L_intergenic|chr12:116389898-116390398	0.1995432098218751	.	.
chr12	116454851	116455351	chr12	116277186	116277186	MED13L_intergenic|chr12:116454851-116455351	0.3261623403599899	.	.
chr12	116455587	116456419	chr12	116277186	116277186	MED13L_intergenic|chr12:116455587-116456419	0.3271853380303581	.	.
chr12	116527963	116528463	chr12	116277186	116277186	MED13L_intergenic|chr12:116527963-116528463	0.1783973849191155	.	.
chr12	116819322	116819822	chr12	116910955	116910955	FBXW8_genic|chr12:116819322-116819822	0.3402540833078321	.	.
chr12	116910663	116911570	chr12	116910955	116910955	FBXW8_promoter|chr12:116910663-116911570	0.9842719204666428	.	.
chr12	116916732	116917232	chr12	116910955	116910955	FBXW8_genic|chr12:116916732-116917232	0.3421145118551246	.	.
chr12	116924471	116924971	chr12	116910955	116910955	FBXW8_genic|chr12:116924471-116924971	0.1938185725988626	.	.
chr12	116925041	116925541	chr12	116910955	116910955	FBXW8_genic|chr12:116925041-116925541	0.7889110367690765	.	.
chr12	117189659	117190774	chr12	117190495	117190495	FBXO21_promoter|chr12:117189659-117190774	0.9223200470927788	.	.
chr12	117986291	117987576	chr12	118016660	118016660	RFC5_intergenic|chr12:117986291-117987576	0.2119015912449261	.	.
chr12	118016381	118016910	chr12	118016660	118016660	RFC5_promoter|chr12:118016381-118016910	0.981361005168449	.	.
chr12	118033015	118034023	chr12	118016660	118016660	RFC5_genic|chr12:118033015-118034023	0.3764821772700362	.	.
chr12	118033015	118034023	chr12	118061211	118061211	WSB2_genic|chr12:118033015-118034023	0.3924285613630789	.	.
chr12	118034760	118035646	chr12	118016660	118016660	RFC5_genic|chr12:118034760-118035646	0.3317980011346957	.	.
chr12	118034760	118035646	chr12	118061211	118061211	WSB2_genic|chr12:118034760-118035646	0.2290803869066273	.	.
chr12	118052415	118053181	chr12	118016660	118016660	RFC5_genic|chr12:118052415-118053181	0.4822977579895622	.	.
chr12	118052415	118053181	chr12	118104005	118104005	VSIG10_genic|chr12:118052415-118053181	0.19409016790788	.	.
chr12	118052415	118053181	chr12	118061211	118061211	WSB2_genic|chr12:118052415-118053181	0.8560260580443024	.	.
chr12	118055053	118055730	chr12	118016660	118016660	RFC5_genic|chr12:118055053-118055730	0.193905813121639	.	.
chr12	118055053	118055730	chr12	118061211	118061211	WSB2_genic|chr12:118055053-118055730	0.6395407844334008	.	.
chr12	118060164	118062707	chr12	118061211	118061211	WSB2_promoter|chr12:118060164-118062707	0.9744563151184916	.	.
chr12	118103448	118104291	chr12	118104005	118104005	VSIG10_promoter|chr12:118103448-118104291	0.9849430504829352	.	.
chr12	118135388	118136993	chr12	118135883	118135883	PEBP1_promoter|chr12:118135388-118136993	0.9807074122175752	.	.
chr12	118182210	118182710	chr12	118135883	118135883	PEBP1_genic|chr12:118182210-118182710	0.2190865060207823	.	.
chr12	118183662	118184162	chr12	118135883	118135883	PEBP1_genic|chr12:118183662-118184162	0.2178837877316745	.	.
chr12	118307564	118308480	chr12	118135883	118135883	PEBP1_genic|chr12:118307564-118308480	0.318265037035014	.	.
chr12	118356860	118358176	chr12	118135883	118135883	PEBP1_genic|chr12:118356860-118358176	0.1789785587212062	.	.
chr12	118356860	118358176	chr12	118372945	118372945	TAOK3_genic|chr12:118356860-118358176	0.2301670816009799	.	.
chr12	118364627	118365127	chr12	118372945	118372945	TAOK3_genic|chr12:118364627-118365127	0.2213785859812458	.	.
chr12	118372695	118373242	chr12	118372945	118372945	TAOK3_promoter|chr12:118372695-118373242	0.989719918323244	.	.
chr12	118376040	118377168	chr12	118376552	118376552	SUDS3_promoter|chr12:118376040-118377168	0.9681889070576776	.	.
chr12	118377820	118378320	chr12	118372945	118372945	TAOK3_genic|chr12:118377820-118378320	0.1795494116353163	.	.
chr12	119589048	119589548	chr12	119593458	119593458	TMEM233_intergenic|chr12:119589048-119589548	0.8239915989484904	.	.
chr12	119592148	119592648	chr12	119593458	119593458	TMEM233_intergenic|chr12:119592148-119592648	0.8589183084354313	.	.
chr12	119593208	119594693	chr12	119593458	119593458	TMEM233_promoter|chr12:119593208-119594693	0.9972043016980692	.	.
chr12	119594775	119595506	chr12	119667955	119667955	PRKAB1_genic|chr12:119594775-119595506	0.231837605629252	.	.
chr12	119594775	119595506	chr12	119593458	119593458	TMEM233_genic|chr12:119594775-119595506	0.9237897373024128	.	.
chr12	119595814	119596580	chr12	119667955	119667955	PRKAB1_genic|chr12:119595814-119596580	0.1817713468888913	.	.
chr12	119595814	119596580	chr12	119593458	119593458	TMEM233_genic|chr12:119595814-119596580	0.9094927955722634	.	.
chr12	119612581	119613731	chr12	119593458	119593458	TMEM233_genic|chr12:119612581-119613731	0.4414957124341293	.	.
chr12	119614670	119615369	chr12	119593458	119593458	TMEM233_genic|chr12:119614670-119615369	0.2094630788474181	.	.
chr12	119662535	119663035	chr12	119667955	119667955	PRKAB1_intergenic|chr12:119662535-119663035	0.265504639131122	.	.
chr12	119662535	119663035	chr12	119593458	119593458	TMEM233_intergenic|chr12:119662535-119663035	0.1726806705515902	.	.
chr12	119667577	119668569	chr12	119667955	119667955	PRKAB1_promoter|chr12:119667577-119668569	0.9760754409301284	.	.
chr12	119673176	119673999	chr12	119667955	119667955	PRKAB1_genic|chr12:119673176-119673999	0.3978511879371134	.	.
chr12	119692359	119693887	chr12	119667955	119667955	PRKAB1_genic|chr12:119692359-119693887	0.3698314715467886	.	.
chr12	119868899	119870188	chr12	119877291	119877291	CIT_genic|chr12:119868899-119870188	0.8695800946651064	.	.
chr12	119876556	119877647	chr12	119877291	119877291	CIT_promoter|chr12:119876556-119877647	0.9798713751699464	.	.
chr12	119940872	119941372	chr12	119877291	119877291	CIT_intergenic|chr12:119940872-119941372	0.2643688122298951	.	.
chr12	120086874	120087374	chr12	120116839	120116839	RAB35_genic|chr12:120086874-120087374	0.1985752953925282	.	.
chr12	120116549	120117418	chr12	120116839	120116839	RAB35_promoter|chr12:120116549-120117418	0.938263111227882	.	.
chr12	120118163	120119125	chr12	120194710	120194710	GCN1_intergenic|chr12:120118163-120119125	0.1680205652899096	.	.
chr12	120118163	120119125	chr12	120116839	120116839	RAB35_intergenic|chr12:120118163-120119125	0.3927283322021822	.	.
chr12	120194460	120195240	chr12	120194710	120194710	GCN1_promoter|chr12:120194460-120195240	0.9908554698875762	.	.
chr12	120195260	120195965	chr12	120194710	120194710	GCN1_intergenic|chr12:120195260-120195965	0.6138289048729301	.	.
chr12	120195260	120195965	chr12	120201211	120201211	RPLP0_intergenic|chr12:120195260-120195965	0.522734531538478	.	.
chr12	120199886	120200386	chr12	120194710	120194710	GCN1_genic|chr12:120199886-120200386	0.2880762267546737	.	.
chr12	120199886	120200386	chr12	120201211	120201211	RPLP0_genic|chr12:120199886-120200386	0.180593802080253	.	.
chr12	120200961	120202054	chr12	120201211	120201211	RPLP0_promoter|chr12:120200961-120202054	0.9892436672837563	.	.
chr12	120228282	120228782	chr12	120265771	120265771	PXN_genic|chr12:120228282-120228782	0.1758589895993963	.	.
chr12	120228282	120228782	chr12	120201211	120201211	RPLP0_genic|chr12:120228282-120228782	0.1970582448593107	.	.
chr12	120230492	120230992	chr12	120194710	120194710	GCN1_genic|chr12:120230492-120230992	0.319666388654874	.	.
chr12	120230492	120230992	chr12	120265771	120265771	PXN_genic|chr12:120230492-120230992	0.5383873302618907	.	.
chr12	120230492	120230992	chr12	120201211	120201211	RPLP0_genic|chr12:120230492-120230992	0.5983295243500797	.	.
chr12	120231312	120231812	chr12	120194710	120194710	GCN1_genic|chr12:120231312-120231812	0.469731161142325	.	.
chr12	120231312	120231812	chr12	120265771	120265771	PXN_genic|chr12:120231312-120231812	0.6098664528917903	.	.
chr12	120231312	120231812	chr12	120201211	120201211	RPLP0_genic|chr12:120231312-120231812	0.7053331910535982	.	.
chr12	120234696	120235196	chr12	120194710	120194710	GCN1_genic|chr12:120234696-120235196	0.3275494783624786	.	.
chr12	120234696	120235196	chr12	120265771	120265771	PXN_genic|chr12:120234696-120235196	0.5434689270789788	.	.
chr12	120234696	120235196	chr12	120201211	120201211	RPLP0_genic|chr12:120234696-120235196	0.5713476801749158	.	.
chr12	120237795	120238295	chr12	120265771	120265771	PXN_genic|chr12:120237795-120238295	0.3084826855115324	.	.
chr12	120237795	120238295	chr12	120201211	120201211	RPLP0_genic|chr12:120237795-120238295	0.2908621366137101	.	.
chr12	120241853	120242696	chr12	120265771	120265771	PXN_genic|chr12:120241853-120242696	0.4849125416564618	.	.
chr12	120241853	120242696	chr12	120201211	120201211	RPLP0_genic|chr12:120241853-120242696	0.3664138899523614	.	.
chr12	120245029	120245529	chr12	120265771	120265771	PXN_genic|chr12:120245029-120245529	0.31160473235936	.	.
chr12	120245029	120245529	chr12	120201211	120201211	RPLP0_genic|chr12:120245029-120245529	0.1934689174861243	.	.
chr12	120247452	120248521	chr12	120265771	120265771	PXN_genic|chr12:120247452-120248521	0.265211755268438	.	.
chr12	120247452	120248521	chr12	120201211	120201211	RPLP0_genic|chr12:120247452-120248521	0.1858174104632521	.	.
chr12	120254779	120255279	chr12	120265771	120265771	PXN_genic|chr12:120254779-120255279	0.3742422586680574	.	.
chr12	120254779	120255279	chr12	120201211	120201211	RPLP0_genic|chr12:120254779-120255279	0.1814925536919293	.	.
chr12	120257120	120258328	chr12	120194710	120194710	GCN1_genic|chr12:120257120-120258328	0.1808524962021716	.	.
chr12	120257120	120258328	chr12	120265771	120265771	PXN_genic|chr12:120257120-120258328	0.7319200969736812	.	.
chr12	120257120	120258328	chr12	120201211	120201211	RPLP0_genic|chr12:120257120-120258328	0.3538364499156789	.	.
chr12	120265521	120266088	chr12	120265771	120265771	PXN_promoter|chr12:120265521-120266088	0.9846379236787492	.	.
chr12	120291409	120293403	chr12	120265771	120265771	PXN_intergenic|chr12:120291409-120293403	0.6442795797786288	.	.
chr12	120291409	120293403	chr12	120201211	120201211	RPLP0_intergenic|chr12:120291409-120293403	0.2704747179655447	.	.
chr12	120437783	120438765	chr12	120438089	120438089	COX6A1_promoter|chr12:120437783-120438765	0.9539238030746188	.	.
chr12	120439614	120440114	chr12	120438089	120438089	COX6A1_genic|chr12:120439614-120440114	0.3106275149080491	.	.
chr12	120445730	120446915	chr12	120446437	120446437	GATC_promoter|chr12:120445730-120446915	0.7993561088694365	.	.
chr12	120445730	120446915	chr12	120446412	120446412	TRIAP1_promoter|chr12:120445730-120446915	0.7845246732340366	.	.
chr12	120468404	120470498	chr12	120469755	120469755	SRSF9_promoter|chr12:120468404-120470498	0.9796207927013026	.	.
chr12	120474550	120475050	chr12	120469755	120469755	SRSF9_intergenic|chr12:120474550-120475050	0.6735578637433675	.	.
chr12	120495795	120496305	chr12	120496055	120496055	DYNLL1_promoter|chr12:120495795-120496305	0.9491369213453666	.	.
chr12	120525919	120526419	chr12	120529161	120529161	COQ5_genic|chr12:120525919-120526419	0.2026912474014684	.	.
chr12	120525919	120526419	chr12	120534328	120534328	RNF10_genic|chr12:120525919-120526419	0.2747916937202916	.	.
chr12	120528677	120529411	chr12	120529161	120529161	COQ5_promoter|chr12:120528677-120529411	0.9657307165390984	.	.
chr12	120529589	120530466	chr12	120529161	120529161	COQ5_promoter|chr12:120529589-120530466	0.976069893448641	.	.
chr12	120534078	120535511	chr12	120534328	120534328	RNF10_promoter|chr12:120534078-120535511	0.994932787921976	.	.
chr12	120538498	120538998	chr12	120534328	120534328	RNF10_genic|chr12:120538498-120538998	0.4408074077717137	.	.
chr12	120539235	120539735	chr12	120534328	120534328	RNF10_genic|chr12:120539235-120539735	0.5320079050208679	.	.
chr12	120540486	120540986	chr12	120534328	120534328	RNF10_genic|chr12:120540486-120540986	0.2746371682185511	.	.
chr12	120545258	120545758	chr12	120534328	120534328	RNF10_genic|chr12:120545258-120545758	0.5637791031538398	.	.
chr12	120580920	120581709	chr12	120581394	120581394	POP5_promoter|chr12:120580920-120581709	0.961571614251814	.	.
chr12	120583342	120583842	chr12	120581394	120581394	POP5_intergenic|chr12:120583342-120583842	0.2012166156563472	.	.
chr12	120584476	120584976	chr12	120581394	120581394	POP5_intergenic|chr12:120584476-120584976	0.1734736590264726	.	.
chr12	120677605	120679042	chr12	120687123	120687123	MLEC_intergenic|chr12:120677605-120679042	0.4062414445042024	.	.
chr12	120686211	120686711	chr12	120687123	120687123	MLEC_promoter|chr12:120686211-120686711	0.9835018344697964	.	.
chr12	120686792	120687637	chr12	120687123	120687123	MLEC_promoter|chr12:120686792-120687637	0.9835018344697964	.	.
chr12	120709949	120711422	chr12	120710434	120710434	UNC119B_promoter|chr12:120709949-120711422	0.9609600770421636	.	.
chr12	120713814	120714314	chr12	120725737	120725737	ACADS_genic|chr12:120713814-120714314	0.1939873884438137	.	.
chr12	120720320	120721034	chr12	120725737	120725737	ACADS_genic|chr12:120720320-120721034	0.2836091227286922	.	.
chr12	120725271	120726036	chr12	120725737	120725737	ACADS_promoter|chr12:120725271-120726036	0.993699488649421	.	.
chr12	120849746	120850523	chr12	120725737	120725737	ACADS_genic|chr12:120849746-120850523	0.1969471900912136	.	.
chr12	120903148	120903868	chr12	120904352	120904352	SPPL3_promoter|chr12:120903148-120903868	0.964253237590384	.	.
chr12	120904102	120904634	chr12	120904352	120904352	SPPL3_promoter|chr12:120904102-120904634	0.964253237590384	.	.
chr12	120998788	120999933	chr12	121016502	121016502	C12orf43_genic|chr12:120998788-120999933	0.2381754843719187	.	.
chr12	121005261	121006000	chr12	121016502	121016502	C12orf43_genic|chr12:121005261-121006000	0.2613283640566323	.	.
chr12	121015839	121016770	chr12	121016502	121016502	C12orf43_promoter|chr12:121015839-121016770	0.979406541875576	.	.
chr12	121033824	121034324	chr12	121016502	121016502	C12orf43_genic|chr12:121033824-121034324	0.1779952250531922	.	.
chr12	121033824	121034324	chr12	121039242	121039242	OASL_genic|chr12:121033824-121034324	0.7657988601966234	.	.
chr12	121038588	121039505	chr12	121039242	121039242	OASL_promoter|chr12:121038588-121039505	0.998870574201779	.	.
chr12	121059953	121060993	chr12	121039242	121039242	OASL_intergenic|chr12:121059953-121060993	0.2456097868557231	.	.
chr12	121095399	121096355	chr12	121039242	121039242	OASL_intergenic|chr12:121095399-121096355	0.3189989303766788	.	.
chr12	121095399	121096355	chr12	121132827	121132827	P2RX7_intergenic|chr12:121095399-121096355	0.3533128209250455	.	.
chr12	121124363	121124863	chr12	121016502	121016502	C12orf43_intergenic|chr12:121124363-121124863	0.1960893432287926	.	.
chr12	121124363	121124863	chr12	121039242	121039242	OASL_intergenic|chr12:121124363-121124863	0.5732591903132835	.	.
chr12	121124363	121124863	chr12	121132827	121132827	P2RX7_intergenic|chr12:121124363-121124863	0.9335297696392948	.	.
chr12	121128856	121129580	chr12	121039242	121039242	OASL_intergenic|chr12:121128856-121129580	0.2557949845826984	.	.
chr12	121128856	121129580	chr12	121132827	121132827	P2RX7_intergenic|chr12:121128856-121129580	0.7578219807971511	.	.
chr12	121132525	121133077	chr12	121132827	121132827	P2RX7_promoter|chr12:121132525-121133077	0.994564432802363	.	.
chr12	121133132	121133632	chr12	121132827	121132827	P2RX7_promoter|chr12:121133132-121133632	0.994564432802363	.	.
chr12	121144294	121145724	chr12	121132827	121132827	P2RX7_genic|chr12:121144294-121145724	0.3265311678981602	.	.
chr12	121170559	121171332	chr12	121209860	121209860	P2RX4_genic|chr12:121170559-121171332	0.1850679268317408	.	.
chr12	121170559	121171332	chr12	121132827	121132827	P2RX7_genic|chr12:121170559-121171332	0.256096618242097	.	.
chr12	121189620	121190120	chr12	121209860	121209860	P2RX4_intergenic|chr12:121189620-121190120	0.1756790619920284	.	.
chr12	121190411	121190911	chr12	121039242	121039242	OASL_intergenic|chr12:121190411-121190911	0.3300731850782776	.	.
chr12	121190411	121190911	chr12	121209860	121209860	P2RX4_intergenic|chr12:121190411-121190911	0.7773646757217012	.	.
chr12	121190411	121190911	chr12	121132827	121132827	P2RX7_intergenic|chr12:121190411-121190911	0.6564712189899398	.	.
chr12	121192916	121193416	chr12	121209860	121209860	P2RX4_intergenic|chr12:121192916-121193416	0.2842510863033382	.	.
chr12	121192916	121193416	chr12	121132827	121132827	P2RX7_intergenic|chr12:121192916-121193416	0.2401570197106636	.	.
chr12	121196842	121197342	chr12	121209860	121209860	P2RX4_intergenic|chr12:121196842-121197342	0.257354338629156	.	.
chr12	121196842	121197342	chr12	121132827	121132827	P2RX7_intergenic|chr12:121196842-121197342	0.2218720547871207	.	.
chr12	121204645	121205482	chr12	121039242	121039242	OASL_intergenic|chr12:121204645-121205482	0.1945500163533517	.	.
chr12	121204645	121205482	chr12	121209860	121209860	P2RX4_intergenic|chr12:121204645-121205482	0.8776962074349287	.	.
chr12	121204645	121205482	chr12	121132827	121132827	P2RX7_intergenic|chr12:121204645-121205482	0.4396157478979037	.	.
chr12	121209610	121211103	chr12	121209860	121209860	P2RX4_promoter|chr12:121209610-121211103	0.9948923172590202	.	.
chr12	121214374	121215436	chr12	121209860	121209860	P2RX4_genic|chr12:121214374-121215436	0.8804675861134312	.	.
chr12	121214374	121215436	chr12	121132827	121132827	P2RX7_genic|chr12:121214374-121215436	0.170971956948037	.	.
chr12	121230204	121230948	chr12	121209860	121209860	P2RX4_genic|chr12:121230204-121230948	0.2681077484152367	.	.
chr12	121231762	121232946	chr12	121209860	121209860	P2RX4_genic|chr12:121231762-121232946	0.1749446859734031	.	.
chr12	121233009	121234201	chr12	121209860	121209860	P2RX4_genic|chr12:121233009-121234201	0.1926767769805381	.	.
chr12	121276614	121277758	chr12	121209860	121209860	P2RX4_genic|chr12:121276614-121277758	0.491894413965616	.	.
chr12	121276614	121277758	chr12	121132827	121132827	P2RX7_genic|chr12:121276614-121277758	0.2109317915511122	.	.
chr12	121278961	121280072	chr12	121209860	121209860	P2RX4_genic|chr12:121278961-121280072	0.4153852017828596	.	.
chr12	121278961	121280072	chr12	121132827	121132827	P2RX7_genic|chr12:121278961-121280072	0.1985016523112539	.	.
chr12	121284380	121285395	chr12	121209860	121209860	P2RX4_genic|chr12:121284380-121285395	0.1754112123990454	.	.
chr12	121295054	121297063	chr12	121352462	121352462	ANAPC5_genic|chr12:121295054-121297063	0.1666952529023237	.	.
chr12	121295054	121297063	chr12	121039242	121039242	OASL_genic|chr12:121295054-121297063	0.3349752261852469	.	.
chr12	121295054	121297063	chr12	121209860	121209860	P2RX4_genic|chr12:121295054-121297063	0.7087045642654882	.	.
chr12	121295054	121297063	chr12	121132827	121132827	P2RX7_genic|chr12:121295054-121297063	0.4863124925080541	.	.
chr12	121297093	121297593	chr12	121209860	121209860	P2RX4_genic|chr12:121297093-121297593	0.2314667168396814	.	.
chr12	121351972	121352748	chr12	121352462	121352462	ANAPC5_promoter|chr12:121351972-121352748	0.9120941649692846	.	.
chr12	121399461	121401259	chr12	121400082	121400082	RNF34_promoter|chr12:121399461-121401259	0.8774759398811302	.	.
chr12	121443149	121444071	chr12	121581015	121581015	KDM2B_genic|chr12:121443149-121444071	0.2481657638625813	.	.
chr12	121466311	121466811	chr12	121581015	121581015	KDM2B_genic|chr12:121466311-121466811	0.1880734834179298	.	.
chr12	121467179	121468166	chr12	121581015	121581015	KDM2B_genic|chr12:121467179-121468166	0.7549328717714099	.	.
chr12	121467179	121468166	chr12	121400082	121400082	RNF34_genic|chr12:121467179-121468166	0.1972881586203258	.	.
chr12	121535820	121536993	chr12	121581015	121581015	KDM2B_genic|chr12:121535820-121536993	0.2186424169301604	.	.
chr12	121537087	121537587	chr12	121581015	121581015	KDM2B_genic|chr12:121537087-121537587	0.2123072991428691	.	.
chr12	121537647	121538147	chr12	121581015	121581015	KDM2B_genic|chr12:121537647-121538147	0.180506038281712	.	.
chr12	121579100	121580759	chr12	121581015	121581015	KDM2B_promoter|chr12:121579100-121580759	0.9957510215269768	.	.
chr12	121580765	121581647	chr12	121581015	121581015	KDM2B_promoter|chr12:121580765-121581647	0.993993632632494	.	.
chr12	121582576	121583076	chr12	121581015	121581015	KDM2B_intergenic|chr12:121582576-121583076	0.4690199916025276	.	.
chr12	121590085	121590885	chr12	121581015	121581015	KDM2B_intergenic|chr12:121590085-121590885	0.4444072896659029	.	.
chr12	121624539	121625039	chr12	121581015	121581015	KDM2B_intergenic|chr12:121624539-121625039	0.226500998244328	.	.
chr12	121626208	121627604	chr12	121626549	121626549	ORAI1_promoter|chr12:121626208-121627604	0.9430339359402544	.	.
chr12	121629657	121630157	chr12	121581015	121581015	KDM2B_genic|chr12:121629657-121630157	0.2383574122073181	.	.
chr12	121629657	121630157	chr12	121626549	121626549	ORAI1_genic|chr12:121629657-121630157	0.3989244382686848	.	.
chr12	121686840	121687340	chr12	121581015	121581015	KDM2B_intergenic|chr12:121686840-121687340	0.2900896271103704	.	.
chr12	121686840	121687340	chr12	121712751	121712751	TMEM120B_intergenic|chr12:121686840-121687340	0.4152184433804075	.	.
chr12	121709385	121709885	chr12	121712751	121712751	TMEM120B_intergenic|chr12:121709385-121709885	0.5033515751299542	.	.
chr12	121712039	121713384	chr12	121712751	121712751	TMEM120B_promoter|chr12:121712039-121713384	0.9544094986284504	.	.
chr12	121784403	121784903	chr12	121803484	121803484	LINC01089_genic|chr12:121784403-121784903	0.1809598416737065	.	.
chr12	121784403	121784903	chr12	121793688	121793688	RHOF_genic|chr12:121784403-121784903	0.6572845785512338	.	.
chr12	121784922	121785422	chr12	121793688	121793688	RHOF_genic|chr12:121784922-121785422	0.3432318163794517	.	.
chr12	121786441	121786941	chr12	121793688	121793688	RHOF_genic|chr12:121786441-121786941	0.5347353710964518	.	.
chr12	121789794	121790782	chr12	121858863	121858863	HPD_genic|chr12:121789794-121790782	0.2118107522188292	.	.
chr12	121789794	121790782	chr12	121803484	121803484	LINC01089_genic|chr12:121789794-121790782	0.3630705102399518	.	.
chr12	121789794	121790782	chr12	121793688	121793688	RHOF_genic|chr12:121789794-121790782	0.8584006771103732	.	.
chr12	121789794	121790782	chr12	121804731	121804731	SETD1B_genic|chr12:121789794-121790782	0.333935094778669	.	.
chr12	121791724	121792224	chr12	121793688	121793688	RHOF_genic|chr12:121791724-121792224	0.1695509475251539	.	.
chr12	121793438	121795342	chr12	121793688	121793688	RHOF_promoter|chr12:121793438-121795342	0.9935265253874874	.	.
chr12	121797060	121797560	chr12	121858863	121858863	HPD_genic|chr12:121797060-121797560	0.2659316107011458	.	.
chr12	121797060	121797560	chr12	121803484	121803484	LINC01089_genic|chr12:121797060-121797560	0.7621379611129174	.	.
chr12	121797060	121797560	chr12	121793688	121793688	RHOF_genic|chr12:121797060-121797560	0.8110272198658957	.	.
chr12	121797060	121797560	chr12	121804731	121804731	SETD1B_genic|chr12:121797060-121797560	0.5666752565699228	.	.
chr12	121799912	121801283	chr12	121858863	121858863	HPD_genic|chr12:121799912-121801283	0.476905704433019	.	.
chr12	121799912	121801283	chr12	121803484	121803484	LINC01089_genic|chr12:121799912-121801283	0.8248807768446983	.	.
chr12	121799912	121801283	chr12	121793688	121793688	RHOF_genic|chr12:121799912-121801283	0.850156379293851	.	.
chr12	121799912	121801283	chr12	121804731	121804731	SETD1B_genic|chr12:121799912-121801283	0.8606088239483505	.	.
chr12	121802762	121804981	chr12	121803484	121803484	LINC01089_promoter|chr12:121802762-121804981	0.9711974049878148	.	.
chr12	121802762	121804981	chr12	121804731	121804731	SETD1B_promoter|chr12:121802762-121804981	0.9866734052202586	.	.
chr12	121811868	121812840	chr12	121858863	121858863	HPD_genic|chr12:121811868-121812840	0.4324171218968301	.	.
chr12	121811868	121812840	chr12	121804731	121804731	SETD1B_genic|chr12:121811868-121812840	0.3883404336647555	.	.
chr12	121822302	121823393	chr12	121858863	121858863	HPD_genic|chr12:121822302-121823393	0.2574698108183987	.	.
chr12	121826308	121826808	chr12	121858863	121858863	HPD_genic|chr12:121826308-121826808	0.2158163473262978	.	.
chr12	121827366	121827866	chr12	121858863	121858863	HPD_genic|chr12:121827366-121827866	0.2117539778275216	.	.
chr12	121829275	121829775	chr12	121858863	121858863	HPD_genic|chr12:121829275-121829775	0.176499524964872	.	.
chr12	121839370	121840200	chr12	121858863	121858863	HPD_genic|chr12:121839370-121840200	0.8681097729841227	.	.
chr12	121839370	121840200	chr12	121804731	121804731	SETD1B_genic|chr12:121839370-121840200	0.3757343363990467	.	.
chr12	121852689	121853189	chr12	121858863	121858863	HPD_genic|chr12:121852689-121853189	0.1915912763252319	.	.
chr12	121857094	121857967	chr12	121858863	121858863	HPD_genic|chr12:121857094-121857967	0.3140744660055365	.	.
chr12	121858613	121859990	chr12	121858863	121858863	HPD_promoter|chr12:121858613-121859990	0.997882207653438	.	.
chr12	121872597	121873666	chr12	121858863	121858863	HPD_intergenic|chr12:121872597-121873666	0.2456864804791241	.	.
chr12	121885069	121885569	chr12	121858863	121858863	HPD_intergenic|chr12:121885069-121885569	0.2074728103608973	.	.
chr12	121888449	121889343	chr12	121888730	121888730	PSMD9_promoter|chr12:121888449-121889343	0.9366338980579582	.	.
chr12	121992147	121992647	chr12	122021885	122021885	BCL7A_genic|chr12:121992147-121992647	0.4928160977442229	.	.
chr12	122021211	122023230	chr12	122021885	122021885	BCL7A_promoter|chr12:122021211-122023230	0.9887736014356584	.	.
chr12	122023289	122024212	chr12	122021885	122021885	BCL7A_genic|chr12:122023289-122024212	0.673970080268758	.	.
chr12	122028251	122028751	chr12	122021885	122021885	BCL7A_genic|chr12:122028251-122028751	0.2249068657870091	.	.
chr12	122030038	122030887	chr12	122021885	122021885	BCL7A_genic|chr12:122030038-122030887	0.2315410817977279	.	.
chr12	122031318	122032027	chr12	122021885	122021885	BCL7A_genic|chr12:122031318-122032027	0.4249647441855668	.	.
chr12	122063080	122064473	chr12	122021885	122021885	BCL7A_intergenic|chr12:122063080-122064473	0.8051138746284995	.	.
chr12	122064794	122065294	chr12	122021885	122021885	BCL7A_intergenic|chr12:122064794-122065294	0.4123489283451165	.	.
chr12	122078154	122078939	chr12	122021885	122021885	BCL7A_intergenic|chr12:122078154-122078939	0.7499231065241011	.	.
chr12	122080053	122080843	chr12	122021885	122021885	BCL7A_intergenic|chr12:122080053-122080843	0.4144708733902292	.	.
chr12	122081132	122081632	chr12	122021885	122021885	BCL7A_intergenic|chr12:122081132-122081632	0.1789804380061923	.	.
chr12	122081701	122082201	chr12	122021885	122021885	BCL7A_intergenic|chr12:122081701-122082201	0.2184398788574252	.	.
chr12	122096448	122097198	chr12	122021885	122021885	BCL7A_intergenic|chr12:122096448-122097198	0.2592525590520006	.	.
chr12	122097524	122098798	chr12	122021885	122021885	BCL7A_intergenic|chr12:122097524-122098798	0.2739754082433215	.	.
chr12	122107225	122107725	chr12	122021885	122021885	BCL7A_intergenic|chr12:122107225-122107725	0.1666222436166425	.	.
chr12	122108239	122109193	chr12	122021885	122021885	BCL7A_intergenic|chr12:122108239-122109193	0.2325366278141497	.	.
chr12	122130169	122130669	chr12	122021885	122021885	BCL7A_intergenic|chr12:122130169-122130669	0.1815907322331918	.	.
chr12	122130705	122131446	chr12	122021885	122021885	BCL7A_intergenic|chr12:122130705-122131446	0.2118743395370951	.	.
chr12	122135230	122135899	chr12	122021885	122021885	BCL7A_intergenic|chr12:122135230-122135899	0.1645603765940828	.	.
chr12	122140805	122141305	chr12	122021885	122021885	BCL7A_intergenic|chr12:122140805-122141305	0.1648180907623904	.	.
chr12	122142771	122143681	chr12	122021885	122021885	BCL7A_intergenic|chr12:122142771-122143681	0.193151293695771	.	.
chr12	122145465	122145965	chr12	122021885	122021885	BCL7A_intergenic|chr12:122145465-122145965	0.1883800072362541	.	.
chr12	122147226	122148103	chr12	122021885	122021885	BCL7A_intergenic|chr12:122147226-122148103	0.198771513351601	.	.
chr12	122148398	122149125	chr12	122021885	122021885	BCL7A_intergenic|chr12:122148398-122149125	0.1948442503065609	.	.
chr12	122151524	122152396	chr12	122021885	122021885	BCL7A_intergenic|chr12:122151524-122152396	0.1923799740010712	.	.
chr12	122225576	122226818	chr12	122226568	122226568	DIABLO_promoter|chr12:122225576-122226818	0.8464527740586949	.	.
chr12	122265790	122267246	chr12	122266521	122266521	VPS33A_promoter|chr12:122265790-122267246	0.8872940132152264	.	.
chr12	122399179	122400332	chr12	122422569	122422569	CLIP1_genic|chr12:122399179-122400332	0.2200218054865093	.	.
chr12	122400378	122401179	chr12	122422569	122422569	CLIP1_genic|chr12:122400378-122401179	0.5049588094424524	.	.
chr12	122421266	122423907	chr12	122422569	122422569	CLIP1_promoter|chr12:122421266-122423907	0.9832602428158048	.	.
chr12	122500023	122501323	chr12	122501073	122501073	ZCCHC8_promoter|chr12:122500023-122501323	0.9011521305791684	.	.
chr12	122526458	122527511	chr12	122527261	122527261	KNTC1_promoter|chr12:122526458-122527511	0.9258178796801124	.	.
chr12	122526458	122527511	chr12	122527013	122527013	RSRC2_promoter|chr12:122526458-122527511	0.9256129649962096	.	.
chr12	122752453	122753302	chr12	122752820	122752820	DENR_promoter|chr12:122752453-122753302	0.886640379654377	.	.
chr12	122825724	122826481	chr12	122835437	122835437	HIP1R_genic|chr12:122825724-122826481	0.1905356624912861	.	.
chr12	122830793	122831293	chr12	122835437	122835437	HIP1R_intergenic|chr12:122830793-122831293	0.7176131298817389	.	.
chr12	122834227	122834995	chr12	122835437	122835437	HIP1R_promoter|chr12:122834227-122834995	0.9957822870515392	.	.
chr12	122835171	122836042	chr12	122835437	122835437	HIP1R_promoter|chr12:122835171-122836042	0.9957822870515392	.	.
chr12	122836139	122836639	chr12	122835437	122835437	HIP1R_genic|chr12:122836139-122836639	0.4071539343151745	.	.
chr12	122841130	122841945	chr12	122835437	122835437	HIP1R_genic|chr12:122841130-122841945	0.6193348157837475	.	.
chr12	122841130	122841945	chr12	122896165	122896165	VPS37B_genic|chr12:122841130-122841945	0.1649149615335367	.	.
chr12	122842634	122843134	chr12	122835437	122835437	HIP1R_genic|chr12:122842634-122843134	0.2541999207657633	.	.
chr12	122850668	122851168	chr12	122835437	122835437	HIP1R_genic|chr12:122850668-122851168	0.2106297567141605	.	.
chr12	122851794	122852779	chr12	122835437	122835437	HIP1R_genic|chr12:122851794-122852779	0.8300616548803214	.	.
chr12	122851794	122852779	chr12	122896165	122896165	VPS37B_genic|chr12:122851794-122852779	0.6062594915136448	.	.
chr12	122852866	122853366	chr12	122835437	122835437	HIP1R_genic|chr12:122852866-122853366	0.2070564643799442	.	.
chr12	122859753	122861074	chr12	122835437	122835437	HIP1R_intergenic|chr12:122859753-122861074	0.4672016978136973	.	.
chr12	122859753	122861074	chr12	122896165	122896165	VPS37B_intergenic|chr12:122859753-122861074	0.3852866495841294	.	.
chr12	122865594	122866094	chr12	122835437	122835437	HIP1R_genic|chr12:122865594-122866094	0.1928356651550411	.	.
chr12	122867562	122868382	chr12	122835437	122835437	HIP1R_genic|chr12:122867562-122868382	0.5733446082037924	.	.
chr12	122867562	122868382	chr12	122896165	122896165	VPS37B_genic|chr12:122867562-122868382	0.4861839255931205	.	.
chr12	122871026	122871781	chr12	122835437	122835437	HIP1R_genic|chr12:122871026-122871781	0.2389892846902888	.	.
chr12	122871026	122871781	chr12	122896165	122896165	VPS37B_genic|chr12:122871026-122871781	0.1693557170752224	.	.
chr12	122871921	122872421	chr12	122835437	122835437	HIP1R_genic|chr12:122871921-122872421	0.3442336205865476	.	.
chr12	122871921	122872421	chr12	122896165	122896165	VPS37B_genic|chr12:122871921-122872421	0.2412373463029754	.	.
chr12	122886850	122887819	chr12	122835437	122835437	HIP1R_genic|chr12:122886850-122887819	0.3338207549443276	.	.
chr12	122886850	122887819	chr12	122896165	122896165	VPS37B_genic|chr12:122886850-122887819	0.5167120291270874	.	.
chr12	122888174	122889203	chr12	122835437	122835437	HIP1R_genic|chr12:122888174-122889203	0.5250767511881824	.	.
chr12	122888174	122889203	chr12	122896165	122896165	VPS37B_genic|chr12:122888174-122889203	0.8739643638345269	.	.
chr12	122894777	122896419	chr12	122896165	122896165	VPS37B_promoter|chr12:122894777-122896419	0.9790364495480188	.	.
chr12	122943167	122943667	chr12	122966509	122966509	ABCB9_genic|chr12:122943167-122943667	0.1863097724635092	.	.
chr12	122946729	122947951	chr12	122966509	122966509	ABCB9_genic|chr12:122946729-122947951	0.83560783476554	.	.
chr12	122946729	122947951	chr12	122835437	122835437	HIP1R_genic|chr12:122946729-122947951	0.3842986842848644	.	.
chr12	122946729	122947951	chr12	122896165	122896165	VPS37B_genic|chr12:122946729-122947951	0.6155895932490864	.	.
chr12	122951260	122951760	chr12	122966509	122966509	ABCB9_genic|chr12:122951260-122951760	0.2762768779465929	.	.
chr12	122952227	122953009	chr12	122966509	122966509	ABCB9_genic|chr12:122952227-122953009	0.2238394531936124	.	.
chr12	122965927	122966770	chr12	122966509	122966509	ABCB9_promoter|chr12:122965927-122966770	0.9681094519234889	.	.
chr12	122979809	122981717	chr12	122980059	122980059	ARL6IP4_promoter|chr12:122979809-122981717	0.92735801232051	.	.
chr12	123232373	123233940	chr12	123233238	123233238	MPHOSPH9_promoter|chr12:123232373-123233940	0.859773525407244	.	.
chr12	123269488	123272390	chr12	123272140	123272140	CDK2AP1_promoter|chr12:123269488-123272390	0.9446892064544772	.	.
chr12	123364388	123366114	chr12	123365209	123365209	SBNO1_promoter|chr12:123364388-123366114	0.9705303088576158	.	.
chr12	123383773	123384365	chr12	123384115	123384115	KMT5A_promoter|chr12:123383773-123384365	0.9827839324294432	.	.
chr12	123388292	123389073	chr12	123384115	123384115	KMT5A_genic|chr12:123388292-123389073	0.7627354234027043	.	.
chr12	123388292	123389073	chr12	123436733	123436733	RILPL2_genic|chr12:123388292-123389073	0.6195722364334427	.	.
chr12	123388292	123389073	chr12	123365209	123365209	SBNO1_genic|chr12:123388292-123389073	0.1697367173820728	.	.
chr12	123389182	123390460	chr12	123384115	123384115	KMT5A_genic|chr12:123389182-123390460	0.4246859425691547	.	.
chr12	123389182	123390460	chr12	123436733	123436733	RILPL2_genic|chr12:123389182-123390460	0.2872161455824462	.	.
chr12	123436084	123437026	chr12	123436733	123436733	RILPL2_promoter|chr12:123436084-123437026	0.979584410485616	.	.
chr12	123445633	123446515	chr12	123436733	123436733	RILPL2_intergenic|chr12:123445633-123446515	0.1978589586501352	.	.
chr12	123448190	123448838	chr12	123436733	123436733	RILPL2_intergenic|chr12:123448190-123448838	0.1795316713357517	.	.
chr12	123457853	123459153	chr12	123458103	123458103	SNRNP35_promoter|chr12:123457853-123459153	0.9282792986295376	.	.
chr12	123478335	123479573	chr12	123533718	123533718	RILPL1_genic|chr12:123478335-123479573	0.3347621562489262	.	.
chr12	123478335	123479573	chr12	123458103	123458103	SNRNP35_genic|chr12:123478335-123479573	0.211676567749446	.	.
chr12	123532004	123532504	chr12	123533718	123533718	RILPL1_genic|chr12:123532004-123532504	0.6852137143763805	.	.
chr12	123533051	123534610	chr12	123533718	123533718	RILPL1_promoter|chr12:123533051-123534610	0.9926570786582816	.	.
chr12	123583880	123585164	chr12	123584528	123584528	TMED2_promoter|chr12:123583880-123585164	0.9393396418804472	.	.
chr12	123591604	123592104	chr12	123602076	123602076	DDX55_genic|chr12:123591604-123592104	0.6156290243644376	.	.
chr12	123591604	123592104	chr12	123584528	123584528	TMED2_genic|chr12:123591604-123592104	0.2331948869609087	.	.
chr12	123601208	123602574	chr12	123602076	123602076	DDX55_promoter|chr12:123601208-123602574	0.9819281075252788	.	.
chr12	123633104	123634626	chr12	123633776	123633776	EIF2B1_promoter|chr12:123633104-123634626	0.784122991392816	.	.
chr12	123633104	123634626	chr12	123633738	123633738	GTF2H3_promoter|chr12:123633104-123634626	0.7989466713729776	.	.
chr12	123670833	123671801	chr12	123671112	123671112	TCTN2_promoter|chr12:123670833-123671801	0.987223805153686	.	.
chr12	123711561	123712567	chr12	123712317	123712317	ATP6V0A2_promoter|chr12:123711561-123712567	0.9764082898195808	.	.
chr12	123972735	123974041	chr12	123972985	123972985	CCDC92_promoter|chr12:123972735-123974041	0.8194540233363637	.	.
chr12	123972735	123974041	chr12	123973183	123973183	RFLNA_promoter|chr12:123972735-123974041	0.9283607731277036	.	.
chr12	123972735	123974041	chr12	123973214	123973214	ZNF664_promoter|chr12:123972735-123974041	0.7976006290077319	.	.
chr12	123990438	123991198	chr12	124567464	124567464	NCOR2_genic|chr12:123990438-123991198	0.1910954247683031	.	.
chr12	123994975	123995475	chr12	124567464	124567464	NCOR2_genic|chr12:123994975-123995475	0.1888842545974663	.	.
chr12	124026703	124027203	chr12	124567464	124567464	NCOR2_genic|chr12:124026703-124027203	0.1910031767695607	.	.
chr12	124030437	124030937	chr12	124567464	124567464	NCOR2_genic|chr12:124030437-124030937	0.2117176063657365	.	.
chr12	124032201	124032934	chr12	124567464	124567464	NCOR2_genic|chr12:124032201-124032934	0.211033153677245	.	.
chr12	124036296	124037272	chr12	124567464	124567464	NCOR2_genic|chr12:124036296-124037272	0.2068079120701284	.	.
chr12	124040234	124040734	chr12	124567464	124567464	NCOR2_genic|chr12:124040234-124040734	0.1829292148506082	.	.
chr12	124188404	124189174	chr12	124567464	124567464	NCOR2_genic|chr12:124188404-124189174	0.1838140079201291	.	.
chr12	124190931	124191431	chr12	124567464	124567464	NCOR2_genic|chr12:124190931-124191431	0.1801097141158779	.	.
chr12	124233361	124234155	chr12	124567464	124567464	NCOR2_genic|chr12:124233361-124234155	0.2257969615706753	.	.
chr12	124236618	124237118	chr12	124567464	124567464	NCOR2_genic|chr12:124236618-124237118	0.2399196345150451	.	.
chr12	124240388	124240888	chr12	124567464	124567464	NCOR2_genic|chr12:124240388-124240888	0.1804199141467878	.	.
chr12	124294911	124295964	chr12	124567464	124567464	NCOR2_genic|chr12:124294911-124295964	0.1813775787021106	.	.
chr12	124296209	124296709	chr12	124567464	124567464	NCOR2_genic|chr12:124296209-124296709	0.1710379420806965	.	.
chr12	124314392	124314892	chr12	124567464	124567464	NCOR2_genic|chr12:124314392-124314892	0.168711613288986	.	.
chr12	124319625	124320125	chr12	124567464	124567464	NCOR2_intergenic|chr12:124319625-124320125	0.1908471250562375	.	.
chr12	124320920	124322497	chr12	124567464	124567464	NCOR2_intergenic|chr12:124320920-124322497	0.269144032620438	.	.
chr12	124326244	124326744	chr12	124567464	124567464	NCOR2_genic|chr12:124326244-124326744	0.1675286970186552	.	.
chr12	124331743	124332491	chr12	124567464	124567464	NCOR2_genic|chr12:124331743-124332491	0.1980035872163693	.	.
chr12	124332509	124333350	chr12	124567464	124567464	NCOR2_genic|chr12:124332509-124333350	0.1978200367030991	.	.
chr12	124334347	124335883	chr12	124567464	124567464	NCOR2_genic|chr12:124334347-124335883	0.2166627051704761	.	.
chr12	124336796	124337296	chr12	124567464	124567464	NCOR2_genic|chr12:124336796-124337296	0.206113038852422	.	.
chr12	124339947	124341106	chr12	124567464	124567464	NCOR2_genic|chr12:124339947-124341106	0.1977616537825468	.	.
chr12	124341457	124342449	chr12	124567464	124567464	NCOR2_genic|chr12:124341457-124342449	0.181457844261041	.	.
chr12	124347704	124348597	chr12	124567464	124567464	NCOR2_genic|chr12:124347704-124348597	0.1640116564720894	.	.
chr12	124352764	124353264	chr12	124567464	124567464	NCOR2_genic|chr12:124352764-124353264	0.1925192471260967	.	.
chr12	124354580	124355080	chr12	124567464	124567464	NCOR2_genic|chr12:124354580-124355080	0.1826914325826287	.	.
chr12	124356624	124357124	chr12	124567464	124567464	NCOR2_genic|chr12:124356624-124357124	0.1808451188418627	.	.
chr12	124359542	124360421	chr12	124567464	124567464	NCOR2_genic|chr12:124359542-124360421	0.1943198938034079	.	.
chr12	124362442	124362942	chr12	124567464	124567464	NCOR2_genic|chr12:124362442-124362942	0.1644992335425792	.	.
chr12	124363326	124363826	chr12	124567464	124567464	NCOR2_genic|chr12:124363326-124363826	0.176779131125434	.	.
chr12	124367745	124368245	chr12	124567464	124567464	NCOR2_genic|chr12:124367745-124368245	0.1788082282776421	.	.
chr12	124369336	124370304	chr12	124567464	124567464	NCOR2_genic|chr12:124369336-124370304	0.292724232601036	.	.
chr12	124380087	124380883	chr12	124567464	124567464	NCOR2_genic|chr12:124380087-124380883	0.4439833614776718	.	.
chr12	124381758	124382258	chr12	124567464	124567464	NCOR2_genic|chr12:124381758-124382258	0.3085841361669312	.	.
chr12	124385144	124385644	chr12	124567464	124567464	NCOR2_genic|chr12:124385144-124385644	0.1948079470576204	.	.
chr12	124386055	124386555	chr12	124567464	124567464	NCOR2_genic|chr12:124386055-124386555	0.2235544864091801	.	.
chr12	124388638	124389898	chr12	124567464	124567464	NCOR2_genic|chr12:124388638-124389898	0.3795670288381639	.	.
chr12	124390650	124391150	chr12	124567464	124567464	NCOR2_genic|chr12:124390650-124391150	0.2329326722224867	.	.
chr12	124391227	124391727	chr12	124567464	124567464	NCOR2_genic|chr12:124391227-124391727	0.2075906842277592	.	.
chr12	124392230	124392730	chr12	124567464	124567464	NCOR2_genic|chr12:124392230-124392730	0.1845907087817503	.	.
chr12	124392811	124393513	chr12	124567464	124567464	NCOR2_genic|chr12:124392811-124393513	0.2140660901739528	.	.
chr12	124395338	124395838	chr12	124567464	124567464	NCOR2_genic|chr12:124395338-124395838	0.1741101202455721	.	.
chr12	124422158	124423666	chr12	124567464	124567464	NCOR2_genic|chr12:124422158-124423666	0.3100916333395247	.	.
chr12	124440688	124442227	chr12	124567464	124567464	NCOR2_genic|chr12:124440688-124442227	0.3637950936411429	.	.
chr12	124453349	124454217	chr12	124567464	124567464	NCOR2_genic|chr12:124453349-124454217	0.3526903564459398	.	.
chr12	124466154	124466654	chr12	124567464	124567464	NCOR2_genic|chr12:124466154-124466654	0.1910688147686669	.	.
chr12	124512636	124513406	chr12	124567464	124567464	NCOR2_genic|chr12:124512636-124513406	0.1696368047176666	.	.
chr12	124518102	124518919	chr12	124567464	124567464	NCOR2_genic|chr12:124518102-124518919	0.3350036355100897	.	.
chr12	124518946	124519808	chr12	124567464	124567464	NCOR2_genic|chr12:124518946-124519808	0.5228853921309036	.	.
chr12	124520197	124520697	chr12	124567464	124567464	NCOR2_genic|chr12:124520197-124520697	0.2084349080620324	.	.
chr12	124543109	124544013	chr12	124567464	124567464	NCOR2_genic|chr12:124543109-124544013	0.1954438450780821	.	.
chr12	124548847	124551217	chr12	124567464	124567464	NCOR2_genic|chr12:124548847-124551217	0.526179088693148	.	.
chr12	124554551	124555716	chr12	124567464	124567464	NCOR2_genic|chr12:124554551-124555716	0.1691180998700897	.	.
chr12	124565168	124565668	chr12	124567464	124567464	NCOR2_genic|chr12:124565168-124565668	0.2576906666644638	.	.
chr12	124565999	124568366	chr12	124567464	124567464	NCOR2_promoter|chr12:124565999-124568366	0.9932948406583748	.	.
chr12	124581242	124581742	chr12	124567464	124567464	NCOR2_intergenic|chr12:124581242-124581742	0.4771944375847514	.	.
chr12	124581242	124581742	chr12	124863973	124863973	SCARB1_intergenic|chr12:124581242-124581742	0.1810132262538615	.	.
chr12	124588662	124589418	chr12	124567464	124567464	NCOR2_intergenic|chr12:124588662-124589418	0.2795379066544535	.	.
chr12	124591931	124592431	chr12	124567464	124567464	NCOR2_intergenic|chr12:124591931-124592431	0.4784115405003836	.	.
chr12	124591931	124592431	chr12	124863973	124863973	SCARB1_intergenic|chr12:124591931-124592431	0.1818712808145452	.	.
chr12	124613187	124614050	chr12	124567464	124567464	NCOR2_intergenic|chr12:124613187-124614050	0.1862253936166655	.	.
chr12	124625875	124626744	chr12	124567464	124567464	NCOR2_intergenic|chr12:124625875-124626744	0.4493472322362757	.	.
chr12	124625875	124626744	chr12	124863973	124863973	SCARB1_intergenic|chr12:124625875-124626744	0.2144839363533731	.	.
chr12	124654961	124656383	chr12	124567464	124567464	NCOR2_intergenic|chr12:124654961-124656383	0.2166213367593753	.	.
chr12	124669143	124669643	chr12	124567464	124567464	NCOR2_intergenic|chr12:124669143-124669643	0.1714294453444214	.	.
chr12	124681315	124682355	chr12	124567464	124567464	NCOR2_intergenic|chr12:124681315-124682355	0.3931825304432669	.	.
chr12	124681315	124682355	chr12	124863973	124863973	SCARB1_intergenic|chr12:124681315-124682355	0.2548987367568028	.	.
chr12	124685687	124686830	chr12	124567464	124567464	NCOR2_intergenic|chr12:124685687-124686830	0.1823441617075024	.	.
chr12	124687459	124688801	chr12	124567464	124567464	NCOR2_intergenic|chr12:124687459-124688801	0.1676536312297375	.	.
chr12	124720244	124721157	chr12	124567464	124567464	NCOR2_intergenic|chr12:124720244-124721157	0.238912009731996	.	.
chr12	124720244	124721157	chr12	124863973	124863973	SCARB1_intergenic|chr12:124720244-124721157	0.199219718601794	.	.
chr12	124727274	124727774	chr12	124567464	124567464	NCOR2_intergenic|chr12:124727274-124727774	0.329261712852957	.	.
chr12	124727274	124727774	chr12	124863973	124863973	SCARB1_intergenic|chr12:124727274-124727774	0.2564022510925058	.	.
chr12	124739907	124740407	chr12	124567464	124567464	NCOR2_intergenic|chr12:124739907-124740407	0.1879024268626467	.	.
chr12	124740667	124741167	chr12	124567464	124567464	NCOR2_intergenic|chr12:124740667-124741167	0.3175189477693889	.	.
chr12	124740667	124741167	chr12	124863973	124863973	SCARB1_intergenic|chr12:124740667-124741167	0.2547066963350419	.	.
chr12	124745907	124746407	chr12	124567464	124567464	NCOR2_intergenic|chr12:124745907-124746407	0.2138926176772712	.	.
chr12	124771746	124772246	chr12	124567464	124567464	NCOR2_intergenic|chr12:124771746-124772246	0.1770307484286986	.	.
chr12	124774528	124775237	chr12	124567464	124567464	NCOR2_intergenic|chr12:124774528-124775237	0.1641062405349268	.	.
chr12	124775537	124776197	chr12	124567464	124567464	NCOR2_intergenic|chr12:124775537-124776197	0.1735850808129868	.	.
chr12	124852124	124852823	chr12	124567464	124567464	NCOR2_genic|chr12:124852124-124852823	0.1723612935458094	.	.
chr12	124854717	124855217	chr12	124567464	124567464	NCOR2_genic|chr12:124854717-124855217	0.1698782836499305	.	.
chr12	124855245	124855745	chr12	124567464	124567464	NCOR2_genic|chr12:124855245-124855745	0.1710134889266347	.	.
chr12	124861422	124861922	chr12	124567464	124567464	NCOR2_genic|chr12:124861422-124861922	0.1888237917332504	.	.
chr12	124861422	124861922	chr12	124863973	124863973	SCARB1_genic|chr12:124861422-124861922	0.6019542288342336	.	.
chr12	124862868	124864235	chr12	124863973	124863973	SCARB1_promoter|chr12:124862868-124864235	0.9901435918308682	.	.
chr12	124904689	124905189	chr12	124863973	124863973	SCARB1_intergenic|chr12:124904689-124905189	0.2413241286029688	.	.
chr12	124914389	124915508	chr12	124915041	124915041	UBC_promoter|chr12:124914389-124915508	0.966641946247092	.	.
chr12	124917114	124917943	chr12	124993647	124993647	BRI3BP_intergenic|chr12:124917114-124917943	0.6448350811474285	.	.
chr12	124917114	124917943	chr12	124989121	124989121	DHX37_intergenic|chr12:124917114-124917943	0.3996956691900503	.	.
chr12	124917114	124917943	chr12	124863973	124863973	SCARB1_intergenic|chr12:124917114-124917943	0.4580332702754594	.	.
chr12	124917114	124917943	chr12	124915041	124915041	UBC_intergenic|chr12:124917114-124917943	0.8440346395975279	.	.
chr12	124919809	124920525	chr12	124915041	124915041	UBC_intergenic|chr12:124919809-124920525	0.1645420336786317	.	.
chr12	124927672	124928739	chr12	124993647	124993647	BRI3BP_intergenic|chr12:124927672-124928739	0.6139729175196627	.	.
chr12	124927672	124928739	chr12	124989121	124989121	DHX37_intergenic|chr12:124927672-124928739	0.4122324559555288	.	.
chr12	124927672	124928739	chr12	124863973	124863973	SCARB1_intergenic|chr12:124927672-124928739	0.4342010486457858	.	.
chr12	124927672	124928739	chr12	124915041	124915041	UBC_intergenic|chr12:124927672-124928739	0.5629903068481885	.	.
chr12	124939033	124939874	chr12	124993647	124993647	BRI3BP_intergenic|chr12:124939033-124939874	0.5813042830286304	.	.
chr12	124939033	124939874	chr12	124989121	124989121	DHX37_intergenic|chr12:124939033-124939874	0.3841814868229663	.	.
chr12	124939033	124939874	chr12	124863973	124863973	SCARB1_intergenic|chr12:124939033-124939874	0.3063004246915708	.	.
chr12	124939033	124939874	chr12	124915041	124915041	UBC_intergenic|chr12:124939033-124939874	0.2558761936448452	.	.
chr12	124939887	124940387	chr12	124993647	124993647	BRI3BP_intergenic|chr12:124939887-124940387	0.5615357008674915	.	.
chr12	124939887	124940387	chr12	124989121	124989121	DHX37_intergenic|chr12:124939887-124940387	0.364380847380201	.	.
chr12	124939887	124940387	chr12	124863973	124863973	SCARB1_intergenic|chr12:124939887-124940387	0.2975690885108359	.	.
chr12	124939887	124940387	chr12	124915041	124915041	UBC_intergenic|chr12:124939887-124940387	0.2492871910142352	.	.
chr12	124988871	124989431	chr12	124989121	124989121	DHX37_promoter|chr12:124988871-124989431	0.9603116523586094	.	.
chr12	124993397	124993897	chr12	124993647	124993647	BRI3BP_promoter|chr12:124993397-124993897	0.9343916564290872	.	.
chr12	124993955	124994455	chr12	124993647	124993647	BRI3BP_promoter|chr12:124993955-124994455	0.9961051159908424	.	.
chr12	125049459	125049959	chr12	125065366	125065366	AACS_intergenic|chr12:125049459-125049959	0.1952042791227934	.	.
chr12	125049459	125049959	chr12	124993647	124993647	BRI3BP_intergenic|chr12:125049459-125049959	0.2139032238923392	.	.
chr12	125064870	125065869	chr12	125065366	125065366	AACS_promoter|chr12:125064870-125065869	0.9555181963708034	.	.
chr12	128782025	128783668	chr12	128823996	128823996	SLC15A4_intergenic|chr12:128782025-128783668	0.2511378789778749	.	.
chr12	128791811	128792311	chr12	128823996	128823996	SLC15A4_intergenic|chr12:128791811-128792311	0.1703025581608469	.	.
chr12	128801462	128802244	chr12	128823996	128823996	SLC15A4_genic|chr12:128801462-128802244	0.517785923541594	.	.
chr12	128817381	128818126	chr12	128823996	128823996	SLC15A4_genic|chr12:128817381-128818126	0.4676398998890642	.	.
chr12	128818243	128819052	chr12	128823996	128823996	SLC15A4_genic|chr12:128818243-128819052	0.6265626762326725	.	.
chr12	128823318	128824769	chr12	128823996	128823996	SLC15A4_promoter|chr12:128823318-128824769	0.9881517486531876	.	.
chr12	130764056	130765020	chr12	130839274	130839274	STX2_intergenic|chr12:130764056-130765020	0.2099480637406335	.	.
chr12	130838253	130839879	chr12	130839274	130839274	STX2_promoter|chr12:130838253-130839879	0.9715551145781428	.	.
chr12	130871668	130872717	chr12	130871993	130871993	RAN_promoter|chr12:130871668-130872717	0.9466900978246108	.	.
chr12	131510865	131511986	chr12	131711086	131711086	SFSWAP_intergenic|chr12:131510865-131511986	0.2100897420434571	.	.
chr12	131710573	131711541	chr12	131711086	131711086	SFSWAP_promoter|chr12:131710573-131711541	0.993889964904518	.	.
chr12	131711623	131712123	chr12	131711086	131711086	SFSWAP_genic|chr12:131711623-131712123	0.4431036554149241	.	.
chr12	131737127	131737627	chr12	131711086	131711086	SFSWAP_genic|chr12:131737127-131737627	0.2845065130501538	.	.
chr12	131783415	131784805	chr12	131828392	131828392	MMP17_genic|chr12:131783415-131784805	0.1769546445255048	.	.
chr12	131783415	131784805	chr12	131711086	131711086	SFSWAP_genic|chr12:131783415-131784805	0.3365154671772067	.	.
chr12	131804165	131804665	chr12	131711086	131711086	SFSWAP_intergenic|chr12:131804165-131804665	0.1815690288882985	.	.
chr12	131808706	131809206	chr12	131711086	131711086	SFSWAP_intergenic|chr12:131808706-131809206	0.2221718669654511	.	.
chr12	131827818	131828642	chr12	131828392	131828392	MMP17_promoter|chr12:131827818-131828642	0.9959936618854808	.	.
chr12	131829017	131829517	chr12	131828392	131828392	MMP17_genic|chr12:131829017-131829517	0.493315157097889	.	.
chr12	131830302	131830802	chr12	131828392	131828392	MMP17_genic|chr12:131830302-131830802	0.9662500095886352	.	.
chr12	131830302	131830802	chr12	131929267	131929267	PUS1_genic|chr12:131830302-131830802	0.2037397878139364	.	.
chr12	131830302	131830802	chr12	131711086	131711086	SFSWAP_genic|chr12:131830302-131830802	0.515311603935985	.	.
chr12	131830302	131830802	chr12	131894733	131894733	ULK1_genic|chr12:131830302-131830802	0.4842604293517449	.	.
chr12	131830812	131831621	chr12	131828392	131828392	MMP17_genic|chr12:131830812-131831621	0.841390128841984	.	.
chr12	131830812	131831621	chr12	131711086	131711086	SFSWAP_genic|chr12:131830812-131831621	0.1954112011952527	.	.
chr12	131830812	131831621	chr12	131894733	131894733	ULK1_genic|chr12:131830812-131831621	0.2083508846549177	.	.
chr12	131831714	131832214	chr12	131828392	131828392	MMP17_genic|chr12:131831714-131832214	0.7849263550752571	.	.
chr12	131831714	131832214	chr12	131894733	131894733	ULK1_genic|chr12:131831714-131832214	0.188788909311586	.	.
chr12	131844346	131845325	chr12	131828392	131828392	MMP17_genic|chr12:131844346-131845325	0.1652576444462363	.	.
chr12	131850577	131851316	chr12	131828392	131828392	MMP17_genic|chr12:131850577-131851316	0.1707525707099227	.	.
chr12	131852197	131852961	chr12	131828392	131828392	MMP17_intergenic|chr12:131852197-131852961	0.1921142005795202	.	.
chr12	131853924	131854424	chr12	131828392	131828392	MMP17_intergenic|chr12:131853924-131854424	0.1695822298988727	.	.
chr12	131854729	131855229	chr12	131828392	131828392	MMP17_intergenic|chr12:131854729-131855229	0.1666189987595011	.	.
chr12	131855283	131856079	chr12	131828392	131828392	MMP17_intergenic|chr12:131855283-131856079	0.2225310138920454	.	.
chr12	131857463	131858384	chr12	131828392	131828392	MMP17_intergenic|chr12:131857463-131858384	0.207737015489779	.	.
chr12	131860382	131861177	chr12	131828392	131828392	MMP17_intergenic|chr12:131860382-131861177	0.2234057853013884	.	.
chr12	131865105	131865605	chr12	131828392	131828392	MMP17_intergenic|chr12:131865105-131865605	0.2475093385306137	.	.
chr12	131870016	131870516	chr12	131828392	131828392	MMP17_intergenic|chr12:131870016-131870516	0.3060532736523356	.	.
chr12	131870016	131870516	chr12	131711086	131711086	SFSWAP_intergenic|chr12:131870016-131870516	0.1691107317632091	.	.
chr12	131872110	131872610	chr12	131828392	131828392	MMP17_intergenic|chr12:131872110-131872610	0.3253177948167527	.	.
chr12	131894282	131894983	chr12	131894733	131894733	ULK1_promoter|chr12:131894282-131894983	0.989431875172198	.	.
chr12	131895974	131896720	chr12	131828392	131828392	MMP17_genic|chr12:131895974-131896720	0.1905137431558255	.	.
chr12	131895974	131896720	chr12	131929267	131929267	PUS1_genic|chr12:131895974-131896720	0.5199924417080328	.	.
chr12	131895974	131896720	chr12	131711086	131711086	SFSWAP_genic|chr12:131895974-131896720	0.1782012031496248	.	.
chr12	131895974	131896720	chr12	131894733	131894733	ULK1_genic|chr12:131895974-131896720	0.8572050378823937	.	.
chr12	131912437	131913269	chr12	131929267	131929267	PUS1_genic|chr12:131912437-131913269	0.1836223027759197	.	.
chr12	131918251	131920373	chr12	131929267	131929267	PUS1_genic|chr12:131918251-131920373	0.2460737447783492	.	.
chr12	131928351	131930233	chr12	131929267	131929267	PUS1_promoter|chr12:131928351-131930233	0.9747714237363116	.	.
chr12	131949524	131950565	chr12	131949919	131949919	EP400_promoter|chr12:131949524-131950565	0.8803299337715957	.	.
chr12	132083931	132084431	chr12	132144335	132144335	DDX51_intergenic|chr12:132083931-132084431	0.528565164992541	.	.
chr12	132083931	132084431	chr12	132144426	132144426	NOC4L_intergenic|chr12:132083931-132084431	0.4975584255680807	.	.
chr12	132143649	132145092	chr12	132144335	132144335	DDX51_promoter|chr12:132143649-132145092	0.9367669965929876	.	.
chr12	132143649	132145092	chr12	132144426	132144426	NOC4L_promoter|chr12:132143649-132145092	0.9308485919749137	.	.
chr12	132153779	132154718	chr12	132144335	132144335	DDX51_intergenic|chr12:132153779-132154718	0.4596090891723524	.	.
chr12	132153779	132154718	chr12	132144426	132144426	NOC4L_intergenic|chr12:132153779-132154718	0.3397055899200329	.	.
chr12	132161060	132161862	chr12	132144335	132144335	DDX51_intergenic|chr12:132161060-132161862	0.2726165733987251	.	.
chr12	132162014	132163003	chr12	132144335	132144335	DDX51_intergenic|chr12:132162014-132163003	0.1832675518750649	.	.
chr12	132162014	132163003	chr12	132144426	132144426	NOC4L_intergenic|chr12:132162014-132163003	0.1693280755749809	.	.
chr12	132189517	132190400	chr12	132144335	132144335	DDX51_intergenic|chr12:132189517-132190400	0.1955950389851204	.	.
chr12	132474432	132475592	chr12	132490570	132490570	FBRSL1_intergenic|chr12:132474432-132475592	0.3425957349331056	.	.
chr12	132489773	132490273	chr12	132490570	132490570	FBRSL1_promoter|chr12:132489773-132490273	0.9423409112081154	.	.
chr12	132490290	132490992	chr12	132490570	132490570	FBRSL1_promoter|chr12:132490290-132490992	0.9423409112081154	.	.
chr12	132686682	132688601	chr12	132687524	132687524	POLE_promoter|chr12:132686682-132688601	0.9064152301044416	.	.
chr12	132686682	132688601	chr12	132687605	132687605	PXMP2_promoter|chr12:132686682-132688601	0.9173292521555012	.	.
chr12	132709909	132711498	chr12	132710806	132710806	PGAM5_promoter|chr12:132709909-132711498	0.8927975506066138	.	.
chr12	132718086	132720298	chr12	132710806	132710806	PGAM5_genic|chr12:132718086-132720298	0.1777070343622033	.	.
chr12	132759958	132760458	chr12	132761888	132761888	ANKLE2_genic|chr12:132759958-132760458	0.3435834033201536	.	.
chr12	132760544	132761503	chr12	132761888	132761888	ANKLE2_promoter|chr12:132760544-132761503	0.9891348980886744	.	.
chr12	132761601	132762375	chr12	132761888	132761888	ANKLE2_promoter|chr12:132761601-132762375	0.9900070429304272	.	.
chr12	132766653	132767478	chr12	132761888	132761888	ANKLE2_intergenic|chr12:132766653-132767478	0.8743669845724039	.	.
chr12	132768324	132768824	chr12	132761888	132761888	ANKLE2_intergenic|chr12:132768324-132768824	0.2872596996020114	.	.
chr12	132787084	132789186	chr12	132761888	132761888	ANKLE2_genic|chr12:132787084-132789186	0.2060928119647526	.	.
chr12	132827683	132829426	chr12	132828702	132828702	GOLGA3_promoter|chr12:132827683-132829426	0.923239565558943	.	.
chr12	132886970	132887935	chr12	132887618	132887618	CHFR_promoter|chr12:132886970-132887935	0.9726159904681472	.	.
chr12	132955091	132956932	chr12	132956282	132956282	ZNF605_promoter|chr12:132955091-132956932	0.9818166491113504	.	.
chr12	132986097	132987274	chr12	132986347	132986347	ZNF26_promoter|chr12:132986097-132987274	0.983271656594736	.	.
chr12	133037035	133038009	chr12	133037285	133037285	ZNF84_promoter|chr12:133037035-133038009	0.8718775410356888	.	.
chr12	133079952	133080481	chr12	133080202	133080202	ZNF140_promoter|chr12:133079952-133080481	0.9485232576779262	.	.
chr12	133080650	133081401	chr12	133080202	133080202	ZNF140_promoter|chr12:133080650-133081401	0.9656730173113734	.	.
chr12	133129649	133130149	chr12	133130627	133130627	ZNF10_promoter|chr12:133129649-133130149	0.9769164716371024	.	.
chr12	133129649	133130149	chr12	133130473	133130473	ZNF891_promoter|chr12:133129649-133130149	0.9610360643097572	.	.
chr12	133130223	133130877	chr12	133130627	133130627	ZNF10_promoter|chr12:133130223-133130877	0.9645225555496764	.	.
chr12	133130223	133130877	chr12	133130473	133130473	ZNF891_promoter|chr12:133130223-133130877	0.9610360643097572	.	.
chr12	133181158	133181978	chr12	133181408	133181408	ZNF268_promoter|chr12:133181158-133181978	0.9838650328708723	.	.
chr13	19601804	19602713	chr13	19633647	19633647	MPHOSPH8_intergenic|chr13:19601804-19602713	0.2748115046820505	.	.
chr13	19626921	19628070	chr13	19633647	19633647	MPHOSPH8_intergenic|chr13:19626921-19628070	0.2063080769407698	.	.
chr13	19633338	19634749	chr13	19633647	19633647	MPHOSPH8_promoter|chr13:19633338-19634749	0.9804672781371174	.	.
chr13	19781955	19783579	chr13	19783019	19783019	PSPC1_promoter|chr13:19781955-19783579	0.9122772487034988	.	.
chr13	19793881	19794855	chr13	19783019	19783019	PSPC1_intergenic|chr13:19793881-19794855	0.2036791918474247	.	.
chr13	19863386	19864311	chr13	19863636	19863636	ZMYM5_promoter|chr13:19863386-19864311	0.9650083866113158	.	.
chr13	19958086	19958919	chr13	19958669	19958669	ZMYM2_promoter|chr13:19958086-19958919	0.959986388323264	.	.
chr13	19958946	19959722	chr13	19958669	19958669	ZMYM2_promoter|chr13:19958946-19959722	0.959986388323264	.	.
chr13	19960037	19960537	chr13	19958669	19958669	ZMYM2_genic|chr13:19960037-19960537	0.3991597649739591	.	.
chr13	20525382	20527244	chr13	20525873	20525873	CRYL1_promoter|chr13:20525382-20527244	0.9738655116317804	.	.
chr13	20560576	20561076	chr13	20566815	20566815	IFT88_intergenic|chr13:20560576-20561076	0.2470991785512224	.	.
chr13	20566565	20567634	chr13	20566815	20566815	IFT88_promoter|chr13:20566565-20567634	0.9721498738979846	.	.
chr13	20609112	20609612	chr13	20566815	20566815	IFT88_genic|chr13:20609112-20609612	0.1954132414379307	.	.
chr13	20702914	20703871	chr13	20703342	20703342	IL17D_promoter|chr13:20702914-20703871	0.9933745041821788	.	.
chr13	20703913	20704641	chr13	20773958	20773958	EEF1AKMT1_genic|chr13:20703913-20704641	0.5244079317748658	.	.
chr13	20703913	20704641	chr13	20703342	20703342	IL17D_genic|chr13:20703913-20704641	0.9431307019104213	.	.
chr13	20708841	20709803	chr13	20773958	20773958	EEF1AKMT1_genic|chr13:20708841-20709803	0.6042693750622171	.	.
chr13	20708841	20709803	chr13	20703342	20703342	IL17D_genic|chr13:20708841-20709803	0.9601010105144184	.	.
chr13	20708841	20709803	chr13	20902774	20902774	XPO4_genic|chr13:20708841-20709803	0.1768250636959336	.	.
chr13	20712540	20713040	chr13	20773958	20773958	EEF1AKMT1_genic|chr13:20712540-20713040	0.2258585475090283	.	.
chr13	20712540	20713040	chr13	20703342	20703342	IL17D_genic|chr13:20712540-20713040	0.5665164176690468	.	.
chr13	20713665	20714165	chr13	20773958	20773958	EEF1AKMT1_genic|chr13:20713665-20714165	0.4226021714834502	.	.
chr13	20713665	20714165	chr13	20703342	20703342	IL17D_genic|chr13:20713665-20714165	0.8382778955918633	.	.
chr13	20714438	20715345	chr13	20773958	20773958	EEF1AKMT1_genic|chr13:20714438-20715345	0.4714996284032693	.	.
chr13	20714438	20715345	chr13	20703342	20703342	IL17D_genic|chr13:20714438-20715345	0.8619114441403879	.	.
chr13	20722002	20722502	chr13	20773958	20773958	EEF1AKMT1_genic|chr13:20722002-20722502	0.1893085030512864	.	.
chr13	20722002	20722502	chr13	20703342	20703342	IL17D_genic|chr13:20722002-20722502	0.438495473346916	.	.
chr13	20727184	20727684	chr13	20703342	20703342	IL17D_intergenic|chr13:20727184-20727684	0.1794770325346391	.	.
chr13	20728458	20729343	chr13	20703342	20703342	IL17D_genic|chr13:20728458-20729343	0.1690473660440426	.	.
chr13	20769041	20769541	chr13	20773958	20773958	EEF1AKMT1_genic|chr13:20769041-20769541	0.4020859137123038	.	.
chr13	20773037	20774215	chr13	20773958	20773958	EEF1AKMT1_promoter|chr13:20773037-20774215	0.991875005256325	.	.
chr13	20789061	20789561	chr13	20773958	20773958	EEF1AKMT1_genic|chr13:20789061-20789561	0.6709787950845745	.	.
chr13	20789061	20789561	chr13	20902774	20902774	XPO4_genic|chr13:20789061-20789561	0.2531647518111775	.	.
chr13	20796725	20797565	chr13	20773958	20773958	EEF1AKMT1_genic|chr13:20796725-20797565	0.327420511994848	.	.
chr13	20796725	20797565	chr13	20902774	20902774	XPO4_genic|chr13:20796725-20797565	0.178956007301386	.	.
chr13	20797951	20798451	chr13	20773958	20773958	EEF1AKMT1_genic|chr13:20797951-20798451	0.4580889731945367	.	.
chr13	20797951	20798451	chr13	20902774	20902774	XPO4_genic|chr13:20797951-20798451	0.2258314496961521	.	.
chr13	20799666	20800166	chr13	20773958	20773958	EEF1AKMT1_genic|chr13:20799666-20800166	0.2073981145175359	.	.
chr13	20801652	20802431	chr13	20773958	20773958	EEF1AKMT1_genic|chr13:20801652-20802431	0.5403036872206225	.	.
chr13	20801652	20802431	chr13	20902774	20902774	XPO4_genic|chr13:20801652-20802431	0.268462627407017	.	.
chr13	20803039	20803539	chr13	20773958	20773958	EEF1AKMT1_genic|chr13:20803039-20803539	0.2078472566151726	.	.
chr13	20812831	20813331	chr13	20773958	20773958	EEF1AKMT1_genic|chr13:20812831-20813331	0.3889842129654982	.	.
chr13	20812831	20813331	chr13	20902774	20902774	XPO4_genic|chr13:20812831-20813331	0.2189170364780583	.	.
chr13	20813840	20814917	chr13	20773958	20773958	EEF1AKMT1_genic|chr13:20813840-20814917	0.8281125523149695	.	.
chr13	20813840	20814917	chr13	20703342	20703342	IL17D_genic|chr13:20813840-20814917	0.3066087946330999	.	.
chr13	20813840	20814917	chr13	20902774	20902774	XPO4_genic|chr13:20813840-20814917	0.5712427979103087	.	.
chr13	20824657	20825157	chr13	20773958	20773958	EEF1AKMT1_genic|chr13:20824657-20825157	0.2551112450915891	.	.
chr13	20873023	20873803	chr13	20902774	20902774	XPO4_genic|chr13:20873023-20873803	0.1648028634074384	.	.
chr13	20882746	20883246	chr13	20902774	20902774	XPO4_genic|chr13:20882746-20883246	0.3958535795839386	.	.
chr13	20901896	20903047	chr13	20902774	20902774	XPO4_promoter|chr13:20901896-20903047	0.9824660891801138	.	.
chr13	20943065	20943933	chr13	20773958	20773958	EEF1AKMT1_intergenic|chr13:20943065-20943933	0.2278621873382674	.	.
chr13	20943065	20943933	chr13	21140513	21140513	SAP18_intergenic|chr13:20943065-20943933	0.1937150001306667	.	.
chr13	20943065	20943933	chr13	20902774	20902774	XPO4_intergenic|chr13:20943065-20943933	0.7758365993332141	.	.
chr13	21014796	21015725	chr13	20902774	20902774	XPO4_genic|chr13:21014796-21015725	0.1659823192740394	.	.
chr13	21016939	21017844	chr13	20902774	20902774	XPO4_genic|chr13:21016939-21017844	0.2574005275048531	.	.
chr13	21033155	21034320	chr13	20902774	20902774	XPO4_genic|chr13:21033155-21034320	0.202616467705948	.	.
chr13	21034488	21034988	chr13	20902774	20902774	XPO4_genic|chr13:21034488-21034988	0.191424977998789	.	.
chr13	21038689	21039560	chr13	21061583	21061583	LATS2_genic|chr13:21038689-21039560	0.2898029081762527	.	.
chr13	21038689	21039560	chr13	20902774	20902774	XPO4_genic|chr13:21038689-21039560	0.3932109631381921	.	.
chr13	21041100	21041839	chr13	21061583	21061583	LATS2_genic|chr13:21041100-21041839	0.194290047790314	.	.
chr13	21041100	21041839	chr13	20902774	20902774	XPO4_genic|chr13:21041100-21041839	0.2508300090666372	.	.
chr13	21050743	21051243	chr13	20902774	20902774	XPO4_genic|chr13:21050743-21051243	0.186160723247393	.	.
chr13	21060270	21062178	chr13	21061583	21061583	LATS2_promoter|chr13:21060270-21062178	0.9097685095967728	.	.
chr13	21074910	21076228	chr13	21061583	21061583	LATS2_intergenic|chr13:21074910-21076228	0.1818751244270703	.	.
chr13	21074910	21076228	chr13	21140513	21140513	SAP18_intergenic|chr13:21074910-21076228	0.1913329664713761	.	.
chr13	21079817	21080814	chr13	21061583	21061583	LATS2_intergenic|chr13:21079817-21080814	0.414509335042391	.	.
chr13	21079817	21080814	chr13	21176232	21176232	MRPL57_intergenic|chr13:21079817-21080814	0.1781506569578038	.	.
chr13	21079817	21080814	chr13	21140513	21140513	SAP18_intergenic|chr13:21079817-21080814	0.4893170570884513	.	.
chr13	21079817	21080814	chr13	20902774	20902774	XPO4_intergenic|chr13:21079817-21080814	0.2441840906901208	.	.
chr13	21137649	21138149	chr13	21140513	21140513	SAP18_intergenic|chr13:21137649-21138149	0.4639498692340659	.	.
chr13	21139916	21141254	chr13	21140513	21140513	SAP18_promoter|chr13:21139916-21141254	0.9914578488995366	.	.
chr13	21174692	21175192	chr13	21176232	21176232	MRPL57_genic|chr13:21174692-21175192	0.6786884569244711	.	.
chr13	21174692	21175192	chr13	21140513	21140513	SAP18_genic|chr13:21174692-21175192	0.1673669365918197	.	.
chr13	21174692	21175192	chr13	21176602	21176602	SKA3_genic|chr13:21174692-21175192	0.4233993802074775	.	.
chr13	21175982	21177339	chr13	21176232	21176232	MRPL57_promoter|chr13:21175982-21177339	0.9797056845379128	.	.
chr13	21175982	21177339	chr13	21176602	21176602	SKA3_promoter|chr13:21175982-21177339	0.9901639518667616	.	.
chr13	21180640	21181140	chr13	21176232	21176232	MRPL57_intergenic|chr13:21180640-21181140	0.2183236998503389	.	.
chr13	21180640	21181140	chr13	21176602	21176602	SKA3_intergenic|chr13:21180640-21181140	0.4314088458905836	.	.
chr13	21435159	21436286	chr13	21459370	21459370	ZDHHC20_genic|chr13:21435159-21436286	0.1921791023144569	.	.
chr13	21458724	21459703	chr13	21459370	21459370	ZDHHC20_promoter|chr13:21458724-21459703	0.9697642616896364	.	.
chr13	21576400	21576900	chr13	21604216	21604216	MICU2_genic|chr13:21576400-21576900	0.1961504999000903	.	.
chr13	21588368	21588868	chr13	21604216	21604216	MICU2_genic|chr13:21588368-21588868	0.6916326734940431	.	.
chr13	21603628	21604466	chr13	21604216	21604216	MICU2_promoter|chr13:21603628-21604466	0.9748237811272464	.	.
chr13	23375374	23375874	chr13	23433728	23433728	SACS_genic|chr13:23375374-23375874	0.679298666488112	.	.
chr13	23426482	23428554	chr13	23433728	23433728	SACS_genic|chr13:23426482-23428554	0.8386499894207705	.	.
chr13	23433112	23433978	chr13	23433728	23433728	SACS_promoter|chr13:23433112-23433978	0.9819455229024572	.	.
chr13	23466205	23467638	chr13	23433728	23433728	SACS_intergenic|chr13:23466205-23467638	0.270216058632354	.	.
chr13	23578593	23580146	chr13	23579359	23579359	TNFRSF19_promoter|chr13:23578593-23580146	0.9772284924041118	.	.
chr13	23608663	23609163	chr13	23579359	23579359	TNFRSF19_genic|chr13:23608663-23609163	0.2485236496159997	.	.
chr13	23618267	23618767	chr13	23579359	23579359	TNFRSF19_genic|chr13:23618267-23618767	0.2480488197406104	.	.
chr13	23619040	23619540	chr13	23579359	23579359	TNFRSF19_genic|chr13:23619040-23619540	0.4055389364561264	.	.
chr13	23621196	23621696	chr13	23579359	23579359	TNFRSF19_genic|chr13:23621196-23621696	0.5180831367366459	.	.
chr13	23675015	23675515	chr13	23579359	23579359	TNFRSF19_genic|chr13:23675015-23675515	0.1911521927675292	.	.
chr13	23750365	23751634	chr13	23579359	23579359	TNFRSF19_genic|chr13:23750365-23751634	0.2059916775264025	.	.
chr13	23868091	23869028	chr13	23889438	23889438	PCOTH_genic|chr13:23868091-23869028	0.2479297754435271	.	.
chr13	23888531	23889704	chr13	23889448	23889448	MIPEP_promoter|chr13:23888531-23889704	0.7879190861143148	.	.
chr13	23888531	23889704	chr13	23889438	23889438	PCOTH_promoter|chr13:23888531-23889704	0.9220942096450148	.	.
chr13	23899505	23900236	chr13	24270686	24270686	SPATA13_intergenic|chr13:23899505-23900236	0.2813242461271337	.	.
chr13	23901081	23901789	chr13	24270686	24270686	SPATA13_intergenic|chr13:23901081-23901789	0.264726229861737	.	.
chr13	23903072	23904388	chr13	24270686	24270686	SPATA13_intergenic|chr13:23903072-23904388	0.2520901460163724	.	.
chr13	23921341	23921841	chr13	24270686	24270686	SPATA13_intergenic|chr13:23921341-23921841	0.2249308777711483	.	.
chr13	23922192	23922982	chr13	24270686	24270686	SPATA13_intergenic|chr13:23922192-23922982	0.3008005460113225	.	.
chr13	23928920	23929420	chr13	24270686	24270686	SPATA13_intergenic|chr13:23928920-23929420	0.3463937644414283	.	.
chr13	23932396	23932896	chr13	24270686	24270686	SPATA13_intergenic|chr13:23932396-23932896	0.2170491194936013	.	.
chr13	23946138	23947764	chr13	24270686	24270686	SPATA13_intergenic|chr13:23946138-23947764	0.2228367177148591	.	.
chr13	23951260	23951760	chr13	24270686	24270686	SPATA13_intergenic|chr13:23951260-23951760	0.2212825364449197	.	.
chr13	23956038	23956538	chr13	24270686	24270686	SPATA13_intergenic|chr13:23956038-23956538	0.2400456980879373	.	.
chr13	23958083	23958583	chr13	24270686	24270686	SPATA13_intergenic|chr13:23958083-23958583	0.2233032966114011	.	.
chr13	23960492	23960992	chr13	24270686	24270686	SPATA13_intergenic|chr13:23960492-23960992	0.2318276104439218	.	.
chr13	23979457	23979957	chr13	24270686	24270686	SPATA13_intergenic|chr13:23979457-23979957	0.3479901324944818	.	.
chr13	23980054	23980554	chr13	24270686	24270686	SPATA13_intergenic|chr13:23980054-23980554	0.271670284336864	.	.
chr13	24008603	24009347	chr13	24270686	24270686	SPATA13_intergenic|chr13:24008603-24009347	0.18887262712358	.	.
chr13	24010522	24011628	chr13	24270686	24270686	SPATA13_intergenic|chr13:24010522-24011628	0.1879799725010411	.	.
chr13	24049886	24050636	chr13	24270686	24270686	SPATA13_intergenic|chr13:24049886-24050636	0.2349416743361367	.	.
chr13	24053111	24054150	chr13	24270686	24270686	SPATA13_intergenic|chr13:24053111-24054150	0.2489501461446475	.	.
chr13	24070954	24071853	chr13	24270686	24270686	SPATA13_intergenic|chr13:24070954-24071853	0.1991004582621484	.	.
chr13	24074277	24075584	chr13	24270686	24270686	SPATA13_intergenic|chr13:24074277-24075584	0.286807021316904	.	.
chr13	24089983	24090483	chr13	24270686	24270686	SPATA13_intergenic|chr13:24089983-24090483	0.1803724566009854	.	.
chr13	24091756	24092567	chr13	24270686	24270686	SPATA13_intergenic|chr13:24091756-24092567	0.2129745594933081	.	.
chr13	24092758	24093488	chr13	24270686	24270686	SPATA13_intergenic|chr13:24092758-24093488	0.1834332079342404	.	.
chr13	24142875	24143375	chr13	24270686	24270686	SPATA13_intergenic|chr13:24142875-24143375	0.295068457950572	.	.
chr13	24148722	24149222	chr13	24270686	24270686	SPATA13_intergenic|chr13:24148722-24149222	0.4390635578337348	.	.
chr13	24160417	24161553	chr13	24270686	24270686	SPATA13_intergenic|chr13:24160417-24161553	0.6667494393396737	.	.
chr13	24178807	24179307	chr13	24270686	24270686	SPATA13_intergenic|chr13:24178807-24179307	0.1824357099662239	.	.
chr13	24208013	24208770	chr13	24270686	24270686	SPATA13_intergenic|chr13:24208013-24208770	0.3381759199541602	.	.
chr13	24215688	24216188	chr13	24270686	24270686	SPATA13_intergenic|chr13:24215688-24216188	0.1680318224479275	.	.
chr13	24220036	24220774	chr13	24270686	24270686	SPATA13_intergenic|chr13:24220036-24220774	0.2291404580799877	.	.
chr13	24263297	24264081	chr13	24270686	24270686	SPATA13_intergenic|chr13:24263297-24264081	0.46534801178672	.	.
chr13	24267027	24267748	chr13	24270686	24270686	SPATA13_intergenic|chr13:24267027-24267748	0.6111652074058834	.	.
chr13	24270436	24271229	chr13	24270686	24270686	SPATA13_promoter|chr13:24270436-24271229	0.9984789060277136	.	.
chr13	24271593	24272481	chr13	24270686	24270686	SPATA13_genic|chr13:24271593-24272481	0.8880449011133084	.	.
chr13	24274288	24275490	chr13	24270686	24270686	SPATA13_genic|chr13:24274288-24275490	0.958251420321306	.	.
chr13	24500866	24501625	chr13	24512810	24512810	PARP4_genic|chr13:24500866-24501625	0.233868927172015	.	.
chr13	24502692	24503449	chr13	24512810	24512810	PARP4_genic|chr13:24502692-24503449	0.3994498753168287	.	.
chr13	24505240	24505740	chr13	24512810	24512810	PARP4_genic|chr13:24505240-24505740	0.2501975161783981	.	.
chr13	24511135	24513060	chr13	24512810	24512810	PARP4_promoter|chr13:24511135-24513060	0.9193025527984888	.	.
chr13	24922225	24923605	chr13	24922889	24922889	CENPJ_promoter|chr13:24922225-24923605	0.975711394051889	.	.
chr13	25286462	25286962	chr13	25287566	25287566	MTMR6_genic|chr13:25286462-25286962	0.5034686598678563	.	.
chr13	25287051	25287816	chr13	25287566	25287566	MTMR6_promoter|chr13:25287051-25287816	0.9661153780572654	.	.
chr13	25301025	25302146	chr13	25301527	25301527	NUP58_promoter|chr13:25301025-25302146	0.9723645328447704	.	.
chr13	25901576	25902410	chr13	26051060	26051060	SHISA2_genic|chr13:25901576-25902410	0.604787910471822	.	.
chr13	25965548	25966800	chr13	26051060	26051060	SHISA2_genic|chr13:25965548-25966800	0.258435375098099	.	.
chr13	25977202	25978131	chr13	26051060	26051060	SHISA2_genic|chr13:25977202-25978131	0.4237680812532601	.	.
chr13	26015138	26015638	chr13	26051060	26051060	SHISA2_genic|chr13:26015138-26015638	0.2528922764258534	.	.
chr13	26017880	26018695	chr13	26051060	26051060	SHISA2_genic|chr13:26017880-26018695	0.808890270091822	.	.
chr13	26019772	26020624	chr13	26051060	26051060	SHISA2_genic|chr13:26019772-26020624	0.809074631586737	.	.
chr13	26022580	26023080	chr13	26051060	26051060	SHISA2_genic|chr13:26022580-26023080	0.3487304486879563	.	.
chr13	26049875	26050375	chr13	26051060	26051060	SHISA2_genic|chr13:26049875-26050375	0.6914405857417533	.	.
chr13	26050532	26052275	chr13	26051060	26051060	SHISA2_promoter|chr13:26050532-26052275	0.9983239962172916	.	.
chr13	26061908	26062408	chr13	26051060	26051060	SHISA2_intergenic|chr13:26061908-26062408	0.6653216929963325	.	.
chr13	26062782	26063282	chr13	26051060	26051060	SHISA2_intergenic|chr13:26062782-26063282	0.3737354001216917	.	.
chr13	26186327	26186827	chr13	26222371	26222371	RNF6_intergenic|chr13:26186327-26186827	0.3908671908925207	.	.
chr13	26186327	26186827	chr13	26051060	26051060	SHISA2_intergenic|chr13:26186327-26186827	0.2561778273042439	.	.
chr13	26221349	26222995	chr13	26222371	26222371	RNF6_promoter|chr13:26221349-26222995	0.9827041671140676	.	.
chr13	26253625	26255422	chr13	26254103	26254103	CDK8_promoter|chr13:26253625-26255422	0.9791566994310532	.	.
chr13	27171162	27172914	chr13	27171896	27171896	USP12_promoter|chr13:27171162-27172914	0.9724994613256048	.	.
chr13	27182952	27183452	chr13	27270326	27270326	RASL11A_intergenic|chr13:27182952-27183452	0.2378349496407387	.	.
chr13	27182952	27183452	chr13	27251554	27251554	RPL21_intergenic|chr13:27182952-27183452	0.4390840093175929	.	.
chr13	27182952	27183452	chr13	27171896	27171896	USP12_intergenic|chr13:27182952-27183452	0.6843125241339441	.	.
chr13	27194855	27195698	chr13	27270326	27270326	RASL11A_intergenic|chr13:27194855-27195698	0.2516979805750385	.	.
chr13	27194855	27195698	chr13	27251554	27251554	RPL21_intergenic|chr13:27194855-27195698	0.5071829045783555	.	.
chr13	27194855	27195698	chr13	27171896	27171896	USP12_intergenic|chr13:27194855-27195698	0.4203457988464406	.	.
chr13	27251065	27252170	chr13	27251554	27251554	RPL21_promoter|chr13:27251065-27252170	0.9755914998471468	.	.
chr13	27259792	27260292	chr13	27270326	27270326	RASL11A_intergenic|chr13:27259792-27260292	0.2951249042822461	.	.
chr13	27259792	27260292	chr13	27251554	27251554	RPL21_intergenic|chr13:27259792-27260292	0.2161796914489819	.	.
chr13	27262897	27263606	chr13	27270326	27270326	RASL11A_intergenic|chr13:27262897-27263606	0.3105250652886612	.	.
chr13	27262897	27263606	chr13	27251554	27251554	RPL21_intergenic|chr13:27262897-27263606	0.1897131408785979	.	.
chr13	27264121	27264621	chr13	27270326	27270326	RASL11A_intergenic|chr13:27264121-27264621	0.4438259024363243	.	.
chr13	27264121	27264621	chr13	27251554	27251554	RPL21_intergenic|chr13:27264121-27264621	0.2507033144971114	.	.
chr13	27270076	27271371	chr13	27270326	27270326	RASL11A_promoter|chr13:27270076-27271371	0.9820169470552862	.	.
chr13	27361661	27362671	chr13	27270326	27270326	RASL11A_intergenic|chr13:27361661-27362671	0.2591380555022594	.	.
chr13	27374333	27375100	chr13	27270326	27270326	RASL11A_intergenic|chr13:27374333-27375100	0.1783498972214825	.	.
chr13	27424062	27424847	chr13	27424543	27424543	GTF3A_promoter|chr13:27424062-27424847	0.9693235367014	.	.
chr13	27425540	27426563	chr13	27424543	27424543	GTF3A_genic|chr13:27425540-27426563	0.7259225111427218	.	.
chr13	27425540	27426563	chr13	27450602	27450602	MTIF3_genic|chr13:27425540-27426563	0.2943987943402239	.	.
chr13	27449941	27451261	chr13	27450602	27450602	MTIF3_promoter|chr13:27449941-27451261	0.9276740595002392	.	.
chr13	27572872	27573628	chr13	27620583	27620583	LNX2_genic|chr13:27572872-27573628	0.2073234186741772	.	.
chr13	27619885	27620915	chr13	27620583	27620583	LNX2_promoter|chr13:27619885-27620915	0.9860055356706156	.	.
chr13	27621181	27622076	chr13	27621778	27621778	POLR1D_promoter|chr13:27621181-27622076	0.972773851532871	.	.
chr13	28099981	28100861	chr13	28100592	28100592	FLT3_promoter|chr13:28099981-28100861	0.989019306099313	.	.
chr13	28137917	28140314	chr13	28138505	28138505	PAN3_promoter|chr13:28137917-28140314	0.9858978453077668	.	.
chr13	28329682	28330464	chr13	28495128	28495128	FLT1_genic|chr13:28329682-28330464	0.3000999324565527	.	.
chr13	28329682	28330464	chr13	28100592	28100592	FLT3_genic|chr13:28329682-28330464	0.2399085571025981	.	.
chr13	28329682	28330464	chr13	28138505	28138505	PAN3_genic|chr13:28329682-28330464	0.2071243237933339	.	.
chr13	28337612	28338112	chr13	28495128	28495128	FLT1_genic|chr13:28337612-28338112	0.1861624710952122	.	.
chr13	28355946	28356446	chr13	28495128	28495128	FLT1_genic|chr13:28355946-28356446	0.297321742942069	.	.
chr13	28355946	28356446	chr13	28100592	28100592	FLT3_genic|chr13:28355946-28356446	0.199261378063643	.	.
chr13	28355946	28356446	chr13	28138505	28138505	PAN3_genic|chr13:28355946-28356446	0.2163123769439848	.	.
chr13	28357017	28358543	chr13	28495128	28495128	FLT1_genic|chr13:28357017-28358543	0.1904414093488041	.	.
chr13	28392065	28392924	chr13	28495128	28495128	FLT1_genic|chr13:28392065-28392924	0.2566194442572387	.	.
chr13	28392065	28392924	chr13	28100592	28100592	FLT3_genic|chr13:28392065-28392924	0.1661637945430243	.	.
chr13	28392065	28392924	chr13	28138505	28138505	PAN3_genic|chr13:28392065-28392924	0.1901346626101383	.	.
chr13	28394338	28395111	chr13	28495128	28495128	FLT1_genic|chr13:28394338-28395111	0.2855038987344815	.	.
chr13	28394338	28395111	chr13	28100592	28100592	FLT3_genic|chr13:28394338-28395111	0.1913923900361432	.	.
chr13	28394338	28395111	chr13	28138505	28138505	PAN3_genic|chr13:28394338-28395111	0.2121408403596703	.	.
chr13	28408076	28408978	chr13	28495128	28495128	FLT1_genic|chr13:28408076-28408978	0.518913587738811	.	.
chr13	28408076	28408978	chr13	28100592	28100592	FLT3_genic|chr13:28408076-28408978	0.3688129992889202	.	.
chr13	28408076	28408978	chr13	28138505	28138505	PAN3_genic|chr13:28408076-28408978	0.3581331909058347	.	.
chr13	28408076	28408978	chr13	28659003	28659003	POMP_genic|chr13:28408076-28408978	0.2355553024740138	.	.
chr13	28463234	28463947	chr13	28495128	28495128	FLT1_genic|chr13:28463234-28463947	0.1891473518972882	.	.
chr13	28464777	28465277	chr13	28495128	28495128	FLT1_genic|chr13:28464777-28465277	0.1981866726294182	.	.
chr13	28466584	28467434	chr13	28495128	28495128	FLT1_genic|chr13:28466584-28467434	0.7500784730529858	.	.
chr13	28466584	28467434	chr13	28100592	28100592	FLT3_genic|chr13:28466584-28467434	0.3167085605763508	.	.
chr13	28466584	28467434	chr13	28138505	28138505	PAN3_genic|chr13:28466584-28467434	0.2959276279263867	.	.
chr13	28466584	28467434	chr13	28659003	28659003	POMP_genic|chr13:28466584-28467434	0.2286056511985239	.	.
chr13	28475649	28476590	chr13	28495128	28495128	FLT1_genic|chr13:28475649-28476590	0.1663103794880752	.	.
chr13	28489558	28490624	chr13	28495128	28495128	FLT1_genic|chr13:28489558-28490624	0.938274132608866	.	.
chr13	28489558	28490624	chr13	28100592	28100592	FLT3_genic|chr13:28489558-28490624	0.2113883925248022	.	.
chr13	28489558	28490624	chr13	28138505	28138505	PAN3_genic|chr13:28489558-28490624	0.2445851788924372	.	.
chr13	28492473	28492973	chr13	28495128	28495128	FLT1_genic|chr13:28492473-28492973	0.4058857442266982	.	.
chr13	28492473	28492973	chr13	28138505	28138505	PAN3_genic|chr13:28492473-28492973	0.1727455101859386	.	.
chr13	28493851	28494820	chr13	28495128	28495128	FLT1_promoter|chr13:28493851-28494820	0.995399764752624	.	.
chr13	28494878	28495728	chr13	28495128	28495128	FLT1_promoter|chr13:28494878-28495728	0.9958558481392412	.	.
chr13	28499507	28500007	chr13	28495128	28495128	FLT1_intergenic|chr13:28499507-28500007	0.6742448912856773	.	.
chr13	28499507	28500007	chr13	28659003	28659003	POMP_intergenic|chr13:28499507-28500007	0.1670798931513498	.	.
chr13	28501568	28502068	chr13	28495128	28495128	FLT1_intergenic|chr13:28501568-28502068	0.7091218329230983	.	.
chr13	28530611	28531559	chr13	28495128	28495128	FLT1_intergenic|chr13:28530611-28531559	0.204597775203929	.	.
chr13	28532217	28532976	chr13	28495128	28495128	FLT1_intergenic|chr13:28532217-28532976	0.1760345231252101	.	.
chr13	28574246	28575085	chr13	28495128	28495128	FLT1_intergenic|chr13:28574246-28575085	0.3591719860029697	.	.
chr13	28574246	28575085	chr13	28659003	28659003	POMP_intergenic|chr13:28574246-28575085	0.41478818202057	.	.
chr13	28636643	28637143	chr13	28659003	28659003	POMP_intergenic|chr13:28636643-28637143	0.3021973522633927	.	.
chr13	28640552	28641437	chr13	28659003	28659003	POMP_intergenic|chr13:28640552-28641437	0.4374148280017616	.	.
chr13	28658366	28660058	chr13	28659003	28659003	POMP_promoter|chr13:28658366-28660058	0.9875223202161896	.	.
chr13	28716506	28717006	chr13	28659003	28659003	POMP_genic|chr13:28716506-28717006	0.6043649349998543	.	.
chr13	28716506	28717006	chr13	28719013	28719013	SLC46A3_genic|chr13:28716506-28717006	0.8822875001726085	.	.
chr13	28718741	28719263	chr13	28719013	28719013	SLC46A3_promoter|chr13:28718741-28719263	0.9871221020465906	.	.
chr13	28750103	28750603	chr13	28659003	28659003	POMP_intergenic|chr13:28750103-28750603	0.1968660346837555	.	.
chr13	28750103	28750603	chr13	28719013	28719013	SLC46A3_intergenic|chr13:28750103-28750603	0.3580120705290128	.	.
chr13	29546609	29547582	chr13	29595688	29595688	SLC7A1_genic|chr13:29546609-29547582	0.3416524423340245	.	.
chr13	29548643	29549143	chr13	29595688	29595688	SLC7A1_genic|chr13:29548643-29549143	0.2858723776463016	.	.
chr13	29563879	29564379	chr13	29595688	29595688	SLC7A1_genic|chr13:29563879-29564379	0.5472455451174583	.	.
chr13	29594169	29594669	chr13	29595688	29595688	SLC7A1_genic|chr13:29594169-29594669	0.7380673537740334	.	.
chr13	29594700	29596051	chr13	29595688	29595688	SLC7A1_promoter|chr13:29594700-29596051	0.9921001121630336	.	.
chr13	29847566	29848066	chr13	29850683	29850683	UBL3_genic|chr13:29847566-29848066	0.5232419717129811	.	.
chr13	29849632	29850950	chr13	29850683	29850683	UBL3_promoter|chr13:29849632-29850950	0.9909895091338068	.	.
chr13	30306626	30307995	chr13	30307487	30307487	KATNAL1_promoter|chr13:30306626-30307995	0.9801215738891514	.	.
chr13	30364816	30365767	chr13	30307487	30307487	KATNAL1_genic|chr13:30364816-30365767	0.1829036676981922	.	.
chr13	30429906	30430652	chr13	30465965	30465965	HMGB1_intergenic|chr13:30429906-30430652	0.2492531050093615	.	.
chr13	30445611	30446111	chr13	30465965	30465965	HMGB1_intergenic|chr13:30445611-30446111	0.2774917094188853	.	.
chr13	30464072	30465142	chr13	30465965	30465965	HMGB1_genic|chr13:30464072-30465142	0.9190985923773992	.	.
chr13	30465715	30466246	chr13	30465965	30465965	HMGB1_promoter|chr13:30465715-30466246	0.9913572799310432	.	.
chr13	30616821	30617321	chr13	30617678	30617678	USPL1_promoter|chr13:30616821-30617321	0.9841524099931924	.	.
chr13	30617428	30617959	chr13	30617678	30617678	USPL1_promoter|chr13:30617428-30617959	0.9841524099931924	.	.
chr13	30622750	30623250	chr13	30735507	30735507	ALOX5AP_genic|chr13:30622750-30623250	0.192183429096786	.	.
chr13	30623374	30624298	chr13	30735507	30735507	ALOX5AP_genic|chr13:30623374-30624298	0.2633761955354275	.	.
chr13	30623374	30624298	chr13	30617678	30617678	USPL1_genic|chr13:30623374-30624298	0.317420282810309	.	.
chr13	30673856	30674356	chr13	30735507	30735507	ALOX5AP_intergenic|chr13:30673856-30674356	0.7422748569217179	.	.
chr13	30673856	30674356	chr13	30617678	30617678	USPL1_intergenic|chr13:30673856-30674356	0.2870777973859453	.	.
chr13	30679701	30680201	chr13	30735507	30735507	ALOX5AP_intergenic|chr13:30679701-30680201	0.2217497007368821	.	.
chr13	30681073	30682248	chr13	30735507	30735507	ALOX5AP_intergenic|chr13:30681073-30682248	0.2698057074203298	.	.
chr13	30690222	30691004	chr13	30735507	30735507	ALOX5AP_intergenic|chr13:30690222-30691004	0.358784532595257	.	.
chr13	30696156	30696656	chr13	30735507	30735507	ALOX5AP_intergenic|chr13:30696156-30696656	0.2630488862406726	.	.
chr13	30696808	30697308	chr13	30735507	30735507	ALOX5AP_intergenic|chr13:30696808-30697308	0.1828078658766312	.	.
chr13	30697535	30698035	chr13	30735507	30735507	ALOX5AP_intergenic|chr13:30697535-30698035	0.4632747692036432	.	.
chr13	30708496	30708996	chr13	30735507	30735507	ALOX5AP_intergenic|chr13:30708496-30708996	0.4262873627984227	.	.
chr13	30711294	30711995	chr13	30735507	30735507	ALOX5AP_intergenic|chr13:30711294-30711995	0.3866028820566929	.	.
chr13	30712434	30712934	chr13	30735507	30735507	ALOX5AP_intergenic|chr13:30712434-30712934	0.1862446199426662	.	.
chr13	30713065	30713565	chr13	30735507	30735507	ALOX5AP_intergenic|chr13:30713065-30713565	0.4758633106252879	.	.
chr13	30734366	30734866	chr13	30735507	30735507	ALOX5AP_intergenic|chr13:30734366-30734866	0.7138381685786275	.	.
chr13	30735137	30735783	chr13	30735507	30735507	ALOX5AP_promoter|chr13:30735137-30735783	0.999401840985038	.	.
chr13	30737342	30737842	chr13	30735507	30735507	ALOX5AP_genic|chr13:30737342-30737842	0.3625706454763052	.	.
chr13	30739553	30740465	chr13	30735507	30735507	ALOX5AP_genic|chr13:30739553-30740465	0.8965609712958539	.	.
chr13	30743202	30744747	chr13	30735507	30735507	ALOX5AP_genic|chr13:30743202-30744747	0.9624354864197237	.	.
chr13	30762578	30763078	chr13	30735507	30735507	ALOX5AP_genic|chr13:30762578-30763078	0.2388715323728936	.	.
chr13	30763450	30764507	chr13	30735507	30735507	ALOX5AP_genic|chr13:30763450-30764507	0.3364863033825894	.	.
chr13	30792522	30793022	chr13	30735507	30735507	ALOX5AP_intergenic|chr13:30792522-30793022	0.5331080853728006	.	.
chr13	30796101	30796601	chr13	30735507	30735507	ALOX5AP_intergenic|chr13:30796101-30796601	0.3747288404857166	.	.
chr13	30797208	30797708	chr13	30735507	30735507	ALOX5AP_intergenic|chr13:30797208-30797708	0.2990491720147005	.	.
chr13	30798836	30799471	chr13	30735507	30735507	ALOX5AP_intergenic|chr13:30798836-30799471	0.2530574680686012	.	.
chr13	30816698	30817517	chr13	30735507	30735507	ALOX5AP_intergenic|chr13:30816698-30817517	0.2860978225951488	.	.
chr13	30829070	30829570	chr13	30735507	30735507	ALOX5AP_intergenic|chr13:30829070-30829570	0.2905680201995071	.	.
chr13	30865262	30865762	chr13	30735507	30735507	ALOX5AP_intergenic|chr13:30865262-30865762	0.2057981391944748	.	.
chr13	30869979	30870846	chr13	30735507	30735507	ALOX5AP_intergenic|chr13:30869979-30870846	0.8106587280468587	.	.
chr13	31045440	31046232	chr13	31162021	31162021	HSPH1_intergenic|chr13:31045440-31046232	0.1936043659032741	.	.
chr13	31160780	31161659	chr13	31162021	31162021	HSPH1_promoter|chr13:31160780-31161659	0.9885632117798798	.	.
chr13	31161771	31162644	chr13	31162021	31162021	HSPH1_promoter|chr13:31161771-31162644	0.9885632117798798	.	.
chr13	31171940	31172933	chr13	31162021	31162021	HSPH1_intergenic|chr13:31171940-31172933	0.2240128875128703	.	.
chr13	31199677	31201049	chr13	31199974	31199974	B3GLCT_promoter|chr13:31199677-31201049	0.9930303513133696	.	.
chr13	31204555	31205055	chr13	31199974	31199974	B3GLCT_genic|chr13:31204555-31205055	0.8650515960226557	.	.
chr13	31637879	31639325	chr13	32031299	32031299	FRY_intergenic|chr13:31637879-31639325	0.1884828716246115	.	.
chr13	31846411	31846911	chr13	32031299	32031299	FRY_intergenic|chr13:31846411-31846911	0.3730702544970666	.	.
chr13	31965357	31966120	chr13	32031299	32031299	FRY_intergenic|chr13:31965357-31966120	0.1697681765527074	.	.
chr13	32030998	32031840	chr13	32031299	32031299	FRY_promoter|chr13:32030998-32031840	0.9890867262887476	.	.
chr13	32255244	32256598	chr13	32031299	32031299	FRY_genic|chr13:32255244-32256598	0.1796933051762208	.	.
chr13	32261469	32262215	chr13	32315479	32315479	BRCA2_genic|chr13:32261469-32262215	0.3547755906719698	.	.
chr13	32261469	32262215	chr13	32031299	32031299	FRY_genic|chr13:32261469-32262215	0.643372218259639	.	.
chr13	32261469	32262215	chr13	32428178	32428178	N4BP2L1_genic|chr13:32261469-32262215	0.1729676579947885	.	.
chr13	32264349	32264849	chr13	32315479	32315479	BRCA2_genic|chr13:32264349-32264849	0.2008210133627752	.	.
chr13	32264349	32264849	chr13	32031299	32031299	FRY_genic|chr13:32264349-32264849	0.4436805556289332	.	.
chr13	32309825	32310547	chr13	32315479	32315479	BRCA2_genic|chr13:32309825-32310547	0.253560087242217	.	.
chr13	32309825	32310547	chr13	32031299	32031299	FRY_genic|chr13:32309825-32310547	0.2008351262307025	.	.
chr13	32314825	32316367	chr13	32315479	32315479	BRCA2_promoter|chr13:32314825-32316367	0.9913344842981862	.	.
chr13	32323865	32324365	chr13	32315479	32315479	BRCA2_genic|chr13:32323865-32324365	0.2965987821925583	.	.
chr13	32426045	32427006	chr13	32428178	32428178	N4BP2L1_genic|chr13:32426045-32427006	0.8249428125118888	.	.
chr13	32427175	32427897	chr13	32428178	32428178	N4BP2L1_promoter|chr13:32427175-32427897	0.9985608603200936	.	.
chr13	32427928	32428651	chr13	32428178	32428178	N4BP2L1_promoter|chr13:32427928-32428651	0.9985608603200936	.	.
chr13	32448143	32448643	chr13	32428178	32428178	N4BP2L1_genic|chr13:32448143-32448643	0.264785773094352	.	.
chr13	32453085	32454442	chr13	32428178	32428178	N4BP2L1_genic|chr13:32453085-32454442	0.3356327666633917	.	.
chr13	32530722	32531222	chr13	32538795	32538795	N4BP2L2_genic|chr13:32530722-32531222	0.2246526713973934	.	.
chr13	32537801	32539097	chr13	32538795	32538795	N4BP2L2_promoter|chr13:32537801-32539097	0.9765959102540226	.	.
chr13	32586091	32587559	chr13	32586426	32586426	PDS5B_promoter|chr13:32586091-32587559	0.976579882184872	.	.
chr13	33087755	33088255	chr13	33206050	33206050	STARD13_intergenic|chr13:33087755-33088255	0.2010701370652376	.	.
chr13	33092073	33093502	chr13	33206050	33206050	STARD13_intergenic|chr13:33092073-33093502	0.3606351304024636	.	.
chr13	33125838	33126638	chr13	33206050	33206050	STARD13_genic|chr13:33125838-33126638	0.4856553727205721	.	.
chr13	33126907	33127407	chr13	33206050	33206050	STARD13_genic|chr13:33126907-33127407	0.1682490367287855	.	.
chr13	33153435	33154417	chr13	33206050	33206050	STARD13_genic|chr13:33153435-33154417	0.7703200713029239	.	.
chr13	33169218	33170048	chr13	33206050	33206050	STARD13_genic|chr13:33169218-33170048	0.4991209949583038	.	.
chr13	33183501	33184243	chr13	33206050	33206050	STARD13_genic|chr13:33183501-33184243	0.2302342951596014	.	.
chr13	33186828	33187656	chr13	33206050	33206050	STARD13_genic|chr13:33186828-33187656	0.6684331720144111	.	.
chr13	33193438	33193938	chr13	33206050	33206050	STARD13_genic|chr13:33193438-33193938	0.2450030227317386	.	.
chr13	33194653	33195153	chr13	33206050	33206050	STARD13_genic|chr13:33194653-33195153	0.2567510369121059	.	.
chr13	33195252	33195752	chr13	33206050	33206050	STARD13_genic|chr13:33195252-33195752	0.8377073517208801	.	.
chr13	33205760	33206300	chr13	33206050	33206050	STARD13_promoter|chr13:33205760-33206300	0.995491073666261	.	.
chr13	33207195	33207957	chr13	33206050	33206050	STARD13_intergenic|chr13:33207195-33207957	0.7285084837432878	.	.
chr13	33208192	33208692	chr13	33206050	33206050	STARD13_intergenic|chr13:33208192-33208692	0.4899811721961856	.	.
chr13	33230147	33231509	chr13	33206050	33206050	STARD13_intergenic|chr13:33230147-33231509	0.7598904070186137	.	.
chr13	33235563	33236887	chr13	33206050	33206050	STARD13_intergenic|chr13:33235563-33236887	0.3535706075050569	.	.
chr13	33249009	33249509	chr13	33206050	33206050	STARD13_intergenic|chr13:33249009-33249509	0.4600469662583627	.	.
chr13	33251131	33251631	chr13	33206050	33206050	STARD13_intergenic|chr13:33251131-33251631	0.6964191244169349	.	.
chr13	33279759	33280487	chr13	33818068	33818068	RFC3_genic|chr13:33279759-33280487	0.3484393740072696	.	.
chr13	33279759	33280487	chr13	33206050	33206050	STARD13_genic|chr13:33279759-33280487	0.3219689614717422	.	.
chr13	33282200	33282700	chr13	33818068	33818068	RFC3_intergenic|chr13:33282200-33282700	0.239070239408498	.	.
chr13	33282200	33282700	chr13	33206050	33206050	STARD13_intergenic|chr13:33282200-33282700	0.1706834176456257	.	.
chr13	33283970	33284470	chr13	33818068	33818068	RFC3_intergenic|chr13:33283970-33284470	0.204575337176589	.	.
chr13	33285581	33286081	chr13	33818068	33818068	RFC3_intergenic|chr13:33285581-33286081	0.3966608517798404	.	.
chr13	33285581	33286081	chr13	33206050	33206050	STARD13_intergenic|chr13:33285581-33286081	0.4309920625717997	.	.
chr13	33349893	33350393	chr13	33818068	33818068	RFC3_intergenic|chr13:33349893-33350393	0.1974068927723376	.	.
chr13	33350445	33350945	chr13	33818068	33818068	RFC3_intergenic|chr13:33350445-33350945	0.1718567789935554	.	.
chr13	33351228	33351728	chr13	33818068	33818068	RFC3_intergenic|chr13:33351228-33351728	0.1668561175853202	.	.
chr13	33492380	33492880	chr13	33818068	33818068	RFC3_intergenic|chr13:33492380-33492880	0.2361658670402163	.	.
chr13	33494315	33495281	chr13	33818068	33818068	RFC3_intergenic|chr13:33494315-33495281	0.3362092473337155	.	.
chr13	33497108	33497608	chr13	33818068	33818068	RFC3_intergenic|chr13:33497108-33497608	0.1988280224476455	.	.
chr13	33542428	33543075	chr13	33818068	33818068	RFC3_intergenic|chr13:33542428-33543075	0.7332485642838381	.	.
chr13	33542428	33543075	chr13	33206050	33206050	STARD13_intergenic|chr13:33542428-33543075	0.1930839568402247	.	.
chr13	33676578	33677078	chr13	33818068	33818068	RFC3_intergenic|chr13:33676578-33677078	0.1679121855063028	.	.
chr13	33678959	33679757	chr13	33818068	33818068	RFC3_intergenic|chr13:33678959-33679757	0.6212519915339211	.	.
chr13	33723323	33724262	chr13	33818068	33818068	RFC3_intergenic|chr13:33723323-33724262	0.1766439734575033	.	.
chr13	33817818	33818841	chr13	33818068	33818068	RFC3_promoter|chr13:33817818-33818841	0.9781844174462734	.	.
chr13	33879115	33879615	chr13	33818068	33818068	RFC3_intergenic|chr13:33879115-33879615	0.2586790459781156	.	.
chr13	34155783	34156691	chr13	33818068	33818068	RFC3_intergenic|chr13:34155783-34156691	0.1845888224411771	.	.
chr13	34156968	34157744	chr13	34942286	34942286	NBEA_intergenic|chr13:34156968-34157744	0.2716607664622612	.	.
chr13	34156968	34157744	chr13	33818068	33818068	RFC3_intergenic|chr13:34156968-34157744	0.4693594663058986	.	.
chr13	34459763	34460263	chr13	33818068	33818068	RFC3_genic|chr13:34459763-34460263	0.1656275821367804	.	.
chr13	34462726	34463226	chr13	33818068	33818068	RFC3_genic|chr13:34462726-34463226	0.1969194263991881	.	.
chr13	34677700	34678577	chr13	34942286	34942286	NBEA_intergenic|chr13:34677700-34678577	0.3548655070030298	.	.
chr13	34747990	34748490	chr13	34942286	34942286	NBEA_intergenic|chr13:34747990-34748490	0.1778768676159678	.	.
chr13	34926446	34926946	chr13	34942286	34942286	NBEA_intergenic|chr13:34926446-34926946	0.3076614895175663	.	.
chr13	34931516	34932016	chr13	34942286	34942286	NBEA_intergenic|chr13:34931516-34932016	0.571539964326706	.	.
chr13	34941799	34943488	chr13	34942286	34942286	NBEA_promoter|chr13:34941799-34943488	0.9835960224328496	.	.
chr13	35139560	35140321	chr13	34942286	34942286	NBEA_genic|chr13:35139560-35140321	0.2003484191032834	.	.
chr13	35388957	35389457	chr13	34942286	34942286	NBEA_genic|chr13:35388957-35389457	0.1739789787961975	.	.
chr13	36275108	36276060	chr13	36297855	36297855	CCDC169_genic|chr13:36275108-36276060	0.6175535312252719	.	.
chr13	36276419	36276919	chr13	36297855	36297855	CCDC169_genic|chr13:36276419-36276919	0.2344805903847815	.	.
chr13	36297186	36298139	chr13	36297855	36297855	CCDC169_promoter|chr13:36297186-36298139	0.9829890239306776	.	.
chr13	36298249	36298749	chr13	36297855	36297855	CCDC169_promoter|chr13:36298249-36298749	0.9829890239306776	.	.
chr13	36312981	36314002	chr13	36297855	36297855	CCDC169_genic|chr13:36312981-36314002	0.1784049829507366	.	.
chr13	36417927	36418427	chr13	36432271	36432271	CCNA1_intergenic|chr13:36417927-36418427	0.8723593600980345	.	.
chr13	36420329	36420829	chr13	36432271	36432271	CCNA1_intergenic|chr13:36420329-36420829	0.4898903586607655	.	.
chr13	36421462	36421962	chr13	36432271	36432271	CCNA1_intergenic|chr13:36421462-36421962	0.5458843118116775	.	.
chr13	36431570	36432596	chr13	36432271	36432271	CCNA1_promoter|chr13:36431570-36432596	0.9982609820571208	.	.
chr13	36432805	36433305	chr13	36432271	36432271	CCNA1_genic|chr13:36432805-36433305	0.4381967725959216	.	.
chr13	36445771	36446271	chr13	36432271	36432271	CCNA1_intergenic|chr13:36445771-36446271	0.5788437573375149	.	.
chr13	36533731	36534231	chr13	36432271	36432271	CCNA1_intergenic|chr13:36533731-36534231	0.3050853009164629	.	.
chr13	36717689	36718536	chr13	36819201	36819201	RFXAP_intergenic|chr13:36717689-36718536	0.1887540268899243	.	.
chr13	36818934	36819683	chr13	36819201	36819201	RFXAP_promoter|chr13:36818934-36819683	0.9932625921660808	.	.
chr13	36822727	36823227	chr13	36819201	36819201	RFXAP_genic|chr13:36822727-36823227	0.8951673806603357	.	.
chr13	36822727	36823227	chr13	36920272	36920272	SMAD9_genic|chr13:36822727-36823227	0.2240980833188262	.	.
chr13	36834237	36834737	chr13	36819201	36819201	RFXAP_intergenic|chr13:36834237-36834737	0.3796188606663322	.	.
chr13	36858142	36858642	chr13	36819201	36819201	RFXAP_genic|chr13:36858142-36858642	0.1692064529739226	.	.
chr13	36862012	36862719	chr13	36819201	36819201	RFXAP_genic|chr13:36862012-36862719	0.2272655731150308	.	.
chr13	36862012	36862719	chr13	36920272	36920272	SMAD9_genic|chr13:36862012-36862719	0.1869577384725527	.	.
chr13	36909251	36909965	chr13	36920272	36920272	SMAD9_genic|chr13:36909251-36909965	0.1956657058953881	.	.
chr13	36919140	36920522	chr13	36920272	36920272	SMAD9_promoter|chr13:36919140-36920522	0.9842277935225991	.	.
chr13	36965447	36966206	chr13	36920272	36920272	SMAD9_genic|chr13:36965447-36966206	0.3341780669266443	.	.
chr13	36986484	36987391	chr13	36920272	36920272	SMAD9_genic|chr13:36986484-36987391	0.1783140896446929	.	.
chr13	36988176	36988996	chr13	36920272	36920272	SMAD9_genic|chr13:36988176-36988996	0.1768400153301139	.	.
chr13	36999117	36999628	chr13	36999367	36999367	ALG5_promoter|chr13:36999117-36999628	0.9626281570556288	.	.
chr13	36999781	37001408	chr13	36999367	36999367	ALG5_promoter|chr13:36999781-37001408	0.9184323216685416	.	.
chr13	36999781	37001408	chr13	37000540	37000540	EXOSC8_promoter|chr13:36999781-37001408	0.9923877566761864	.	.
chr13	37058773	37059974	chr13	37059713	37059713	SUPT20H_promoter|chr13:37058773-37059974	0.9717752951187778	.	.
chr13	37656209	37657558	chr13	37869802	37869802	TRPC4_genic|chr13:37656209-37657558	0.6030462078606061	.	.
chr13	37701258	37701758	chr13	37869802	37869802	TRPC4_genic|chr13:37701258-37701758	0.3718901867467854	.	.
chr13	37701922	37702422	chr13	37869802	37869802	TRPC4_genic|chr13:37701922-37702422	0.3175682802489288	.	.
chr13	37715000	37715973	chr13	37869802	37869802	TRPC4_genic|chr13:37715000-37715973	0.2836327136878853	.	.
chr13	37869220	37870712	chr13	37869802	37869802	TRPC4_promoter|chr13:37869220-37870712	0.987865883996175	.	.
chr13	37889037	37889537	chr13	37869802	37869802	TRPC4_intergenic|chr13:37889037-37889537	0.2328141746904835	.	.
chr13	37915059	37915559	chr13	37869802	37869802	TRPC4_intergenic|chr13:37915059-37915559	0.1677476217669576	.	.
chr13	37919847	37920347	chr13	37869802	37869802	TRPC4_intergenic|chr13:37919847-37920347	0.2845261612614473	.	.
chr13	38348731	38350500	chr13	38349770	38349770	UFM1_promoter|chr13:38348731-38350500	0.9795601556751566	.	.
chr13	38355557	38356057	chr13	38349770	38349770	UFM1_genic|chr13:38355557-38356057	0.2106455080497822	.	.
chr13	38366917	38367703	chr13	38349770	38349770	UFM1_intergenic|chr13:38366917-38367703	0.5715924054589991	.	.
chr13	39037637	39038986	chr13	39038310	39038310	NHLRC3_promoter|chr13:39037637-39038986	0.9390585798354965	.	.
chr13	39037637	39038986	chr13	39038076	39038076	PROSER1_promoter|chr13:39037637-39038986	0.930512168905556	.	.
chr13	39655376	39656465	chr13	39655626	39655626	COG6_promoter|chr13:39655376-39656465	0.952254166722843	.	.
chr13	39777455	39777955	chr13	39655626	39655626	COG6_intergenic|chr13:39777455-39777955	0.272596855783935	.	.
chr13	40503973	40504473	chr13	40666597	40666597	FOXO1_intergenic|chr13:40503973-40504473	0.4792227905906314	.	.
chr13	40506536	40507036	chr13	40666597	40666597	FOXO1_intergenic|chr13:40506536-40507036	0.1908040344578812	.	.
chr13	40508101	40508601	chr13	40666597	40666597	FOXO1_intergenic|chr13:40508101-40508601	0.2495371550499973	.	.
chr13	40589586	40590376	chr13	40666597	40666597	FOXO1_genic|chr13:40589586-40590376	0.2488364258474951	.	.
chr13	40610280	40611418	chr13	40666597	40666597	FOXO1_genic|chr13:40610280-40611418	0.1902344469701782	.	.
chr13	40664098	40665057	chr13	40666597	40666597	FOXO1_genic|chr13:40664098-40665057	0.9122606047276522	.	.
chr13	40665964	40667616	chr13	40666597	40666597	FOXO1_promoter|chr13:40665964-40667616	0.993028893909796	.	.
chr13	40672347	40673452	chr13	40666597	40666597	FOXO1_intergenic|chr13:40672347-40673452	0.5996526737828037	.	.
chr13	40681399	40681899	chr13	40666597	40666597	FOXO1_intergenic|chr13:40681399-40681899	0.4392987498980969	.	.
chr13	40770723	40771549	chr13	40771211	40771211	MRPS31_promoter|chr13:40770723-40771549	0.8797334402903083	.	.
chr13	40776719	40777864	chr13	40789410	40789410	SLC25A15_intergenic|chr13:40776719-40777864	0.3314519374939279	.	.
chr13	40786421	40786921	chr13	40789410	40789410	SLC25A15_intergenic|chr13:40786421-40786921	0.2677915117773622	.	.
chr13	40789160	40790378	chr13	40789410	40789410	SLC25A15_promoter|chr13:40789160-40790378	0.9940372492840116	.	.
chr13	40812708	40813611	chr13	41019372	41019372	ELF1_intergenic|chr13:40812708-40813611	0.1940358926894304	.	.
chr13	40813668	40814590	chr13	41019372	41019372	ELF1_intergenic|chr13:40813668-40814590	0.1642303632918958	.	.
chr13	40896982	40897738	chr13	41019372	41019372	ELF1_intergenic|chr13:40896982-40897738	0.1679418707348121	.	.
chr13	40918249	40918749	chr13	41019372	41019372	ELF1_intergenic|chr13:40918249-40918749	0.1883028589449861	.	.
chr13	40920783	40922085	chr13	41019372	41019372	ELF1_intergenic|chr13:40920783-40922085	0.4721811497769109	.	.
chr13	40920783	40922085	chr13	40789410	40789410	SLC25A15_intergenic|chr13:40920783-40922085	0.1862114108341203	.	.
chr13	40981306	40981806	chr13	41019372	41019372	ELF1_genic|chr13:40981306-40981806	0.2228558985547284	.	.
chr13	40982413	40983649	chr13	41019372	41019372	ELF1_genic|chr13:40982413-40983649	0.5334961943645025	.	.
chr13	40984607	40985327	chr13	41019372	41019372	ELF1_genic|chr13:40984607-40985327	0.2296193708635955	.	.
chr13	41004770	41005682	chr13	41019372	41019372	ELF1_genic|chr13:41004770-41005682	0.2397202410910375	.	.
chr13	41008284	41009025	chr13	41019372	41019372	ELF1_genic|chr13:41008284-41009025	0.3420153336117011	.	.
chr13	41018854	41019622	chr13	41019372	41019372	ELF1_promoter|chr13:41018854-41019622	0.9869998461080118	.	.
chr13	41027974	41028474	chr13	41019372	41019372	ELF1_intergenic|chr13:41027974-41028474	0.1769714970435058	.	.
chr13	41034829	41035794	chr13	41019372	41019372	ELF1_intergenic|chr13:41034829-41035794	0.5564164986434537	.	.
chr13	41049461	41049961	chr13	41019372	41019372	ELF1_intergenic|chr13:41049461-41049961	0.2508716131086957	.	.
chr13	41050038	41050890	chr13	41019372	41019372	ELF1_intergenic|chr13:41050038-41050890	0.6236005655066738	.	.
chr13	41050038	41050890	chr13	41061256	41061256	WBP4_intergenic|chr13:41050038-41050890	0.3957237741530637	.	.
chr13	41053274	41053906	chr13	41019372	41019372	ELF1_intergenic|chr13:41053274-41053906	0.2346733029755403	.	.
chr13	41054170	41054670	chr13	41019372	41019372	ELF1_intergenic|chr13:41054170-41054670	0.2098630903502455	.	.
chr13	41060177	41062308	chr13	41061256	41061256	WBP4_promoter|chr13:41060177-41062308	0.9773544952825182	.	.
chr13	41132055	41133074	chr13	41132800	41132800	KBTBD6_promoter|chr13:41132055-41133074	0.9748604313009036	.	.
chr13	41194303	41194825	chr13	41194575	41194575	KBTBD7_promoter|chr13:41194303-41194825	0.9680372199833132	.	.
chr13	41263105	41264095	chr13	41263577	41263577	MTRF1_promoter|chr13:41263105-41264095	0.9112907538237864	.	.
chr13	41284727	41285227	chr13	41263577	41263577	MTRF1_intergenic|chr13:41284727-41285227	0.6865028238327551	.	.
chr13	41284727	41285227	chr13	41311204	41311204	NAA16_intergenic|chr13:41284727-41285227	0.7714651619188528	.	.
chr13	41306716	41307216	chr13	41311204	41311204	NAA16_intergenic|chr13:41306716-41307216	0.3714656068180048	.	.
chr13	41310954	41312108	chr13	41311204	41311204	NAA16_promoter|chr13:41310954-41312108	0.992960395941799	.	.
chr13	41312126	41312626	chr13	41311204	41311204	NAA16_genic|chr13:41312126-41312626	0.629282408395613	.	.
chr13	41455701	41456201	chr13	41457405	41457405	RGCC_intergenic|chr13:41455701-41456201	0.4906557870306772	.	.
chr13	41457155	41458570	chr13	41457405	41457405	RGCC_promoter|chr13:41457155-41458570	0.9930781772896026	.	.
chr13	41458798	41459298	chr13	41457405	41457405	RGCC_genic|chr13:41458798-41459298	0.4472330677979177	.	.
chr13	41458798	41459298	chr13	41961085	41961085	VWA8_genic|chr13:41458798-41459298	0.2002366622265959	.	.
chr13	41463238	41463738	chr13	41457405	41457405	RGCC_genic|chr13:41463238-41463738	0.9115772939135752	.	.
chr13	41463238	41463738	chr13	41961085	41961085	VWA8_genic|chr13:41463238-41463738	0.2729846269753633	.	.
chr13	41465132	41465911	chr13	41311204	41311204	NAA16_genic|chr13:41465132-41465911	0.1662978292847999	.	.
chr13	41465132	41465911	chr13	41457405	41457405	RGCC_genic|chr13:41465132-41465911	0.9448658767307332	.	.
chr13	41465132	41465911	chr13	41961085	41961085	VWA8_genic|chr13:41465132-41465911	0.3590605766429782	.	.
chr13	41565180	41565680	chr13	41457405	41457405	RGCC_intergenic|chr13:41565180-41565680	0.2437525393738117	.	.
chr13	41565180	41565680	chr13	41961085	41961085	VWA8_intergenic|chr13:41565180-41565680	0.2381847349398184	.	.
chr13	41614061	41614561	chr13	41457405	41457405	RGCC_genic|chr13:41614061-41614561	0.3597430958261722	.	.
chr13	41614061	41614561	chr13	41961085	41961085	VWA8_genic|chr13:41614061-41614561	0.2956471668641336	.	.
chr13	41644932	41645729	chr13	41457405	41457405	RGCC_genic|chr13:41644932-41645729	0.1731777166444452	.	.
chr13	41647888	41648727	chr13	41457405	41457405	RGCC_genic|chr13:41647888-41648727	0.1802997806441554	.	.
chr13	41647888	41648727	chr13	41961085	41961085	VWA8_genic|chr13:41647888-41648727	0.182023401574501	.	.
chr13	41694516	41695330	chr13	41457405	41457405	RGCC_genic|chr13:41694516-41695330	0.213681296324398	.	.
chr13	41694516	41695330	chr13	41961085	41961085	VWA8_genic|chr13:41694516-41695330	0.2284637377857773	.	.
chr13	41696430	41696930	chr13	41457405	41457405	RGCC_genic|chr13:41696430-41696930	0.2204847498352645	.	.
chr13	41696430	41696930	chr13	41961085	41961085	VWA8_genic|chr13:41696430-41696930	0.1907386450383678	.	.
chr13	41960229	41961413	chr13	41961085	41961085	VWA8_promoter|chr13:41960229-41961413	0.9818479967902698	.	.
chr13	42026010	42027120	chr13	41961085	41961085	VWA8_intergenic|chr13:42026010-42027120	0.2873661649831837	.	.
chr13	42039949	42040738	chr13	41961085	41961085	VWA8_intergenic|chr13:42039949-42040738	0.7503425527898121	.	.
chr13	42040792	42041634	chr13	41961085	41961085	VWA8_intergenic|chr13:42040792-42041634	0.3367852322774219	.	.
chr13	42041645	42042145	chr13	41961085	41961085	VWA8_intergenic|chr13:42041645-42042145	0.2140350440351124	.	.
chr13	42047458	42048234	chr13	41961085	41961085	VWA8_intergenic|chr13:42047458-42048234	0.3604756371712469	.	.
chr13	42048529	42049411	chr13	41961085	41961085	VWA8_intergenic|chr13:42048529-42049411	0.7784774008718083	.	.
chr13	42066541	42067041	chr13	41961085	41961085	VWA8_intergenic|chr13:42066541-42067041	0.3103187555156194	.	.
chr13	42133990	42134938	chr13	41961085	41961085	VWA8_intergenic|chr13:42133990-42134938	0.1910563967688352	.	.
chr13	42266094	42266894	chr13	42272152	42272152	AKAP11_intergenic|chr13:42266094-42266894	0.6011352140620511	.	.
chr13	42271240	42272877	chr13	42272152	42272152	AKAP11_promoter|chr13:42271240-42272877	0.9732472188087398	.	.
chr13	42959564	42960329	chr13	42992312	42992312	EPSTI1_genic|chr13:42959564-42960329	0.283427013199248	.	.
chr13	42969494	42970223	chr13	42992312	42992312	EPSTI1_genic|chr13:42969494-42970223	0.2216387284587585	.	.
chr13	42991491	42992562	chr13	42992312	42992312	EPSTI1_promoter|chr13:42991491-42992562	0.9952835024918254	.	.
chr13	42996515	42997015	chr13	43023225	43023225	DNAJC15_intergenic|chr13:42996515-42997015	0.6017494751411879	.	.
chr13	42996515	42997015	chr13	42992312	42992312	EPSTI1_intergenic|chr13:42996515-42997015	0.9167171193369268	.	.
chr13	43022975	43024461	chr13	43023225	43023225	DNAJC15_promoter|chr13:43022975-43024461	0.9868882289830164	.	.
chr13	43054837	43055922	chr13	43023225	43023225	DNAJC15_genic|chr13:43054837-43055922	0.2237139418142169	.	.
chr13	43057756	43058698	chr13	43023225	43023225	DNAJC15_genic|chr13:43057756-43058698	0.1745410804748972	.	.
chr13	43087922	43088662	chr13	43023225	43023225	DNAJC15_genic|chr13:43087922-43088662	0.2166296104415935	.	.
chr13	43227651	43228151	chr13	43786980	43786980	ENOX1_genic|chr13:43227651-43228151	0.1780323272904544	.	.
chr13	43229475	43229975	chr13	43786980	43786980	ENOX1_genic|chr13:43229475-43229975	0.1702185077925885	.	.
chr13	43232385	43233304	chr13	43786980	43786980	ENOX1_genic|chr13:43232385-43233304	0.1740164477817331	.	.
chr13	43302947	43303447	chr13	43786980	43786980	ENOX1_genic|chr13:43302947-43303447	0.1674373715181902	.	.
chr13	43305340	43305840	chr13	43786980	43786980	ENOX1_genic|chr13:43305340-43305840	0.1970155314869656	.	.
chr13	43307799	43308299	chr13	43786980	43786980	ENOX1_genic|chr13:43307799-43308299	0.1680412034129412	.	.
chr13	43364176	43365151	chr13	43023225	43023225	DNAJC15_genic|chr13:43364176-43365151	0.222468299888305	.	.
chr13	43364176	43365151	chr13	43786980	43786980	ENOX1_genic|chr13:43364176-43365151	0.2263022201862129	.	.
chr13	43377906	43378406	chr13	43023225	43023225	DNAJC15_genic|chr13:43377906-43378406	0.1864210155798906	.	.
chr13	43377906	43378406	chr13	43786980	43786980	ENOX1_genic|chr13:43377906-43378406	0.1828419287465192	.	.
chr13	43783726	43784226	chr13	43786980	43786980	ENOX1_genic|chr13:43783726-43784226	0.9060306819941358	.	.
chr13	43785572	43786564	chr13	43786980	43786980	ENOX1_promoter|chr13:43785572-43786564	0.9979766720703942	.	.
chr13	43786638	43787460	chr13	43786980	43786980	ENOX1_promoter|chr13:43786638-43787460	0.9979766720703942	.	.
chr13	43804428	43804928	chr13	43786980	43786980	ENOX1_intergenic|chr13:43804428-43804928	0.1820611954948558	.	.
chr13	43805019	43805519	chr13	43786980	43786980	ENOX1_intergenic|chr13:43805019-43805519	0.7873834139590392	.	.
chr13	43805543	43806043	chr13	43786980	43786980	ENOX1_intergenic|chr13:43805543-43806043	0.2113692615883565	.	.
chr13	43865564	43866327	chr13	43879690	43879690	CCDC122_genic|chr13:43865564-43866327	0.167707340108149	.	.
chr13	43865564	43866327	chr13	43786980	43786980	ENOX1_genic|chr13:43865564-43866327	0.1910439787690055	.	.
chr13	43865564	43866327	chr13	43879832	43879832	LACC1_genic|chr13:43865564-43866327	0.1685269417180105	.	.
chr13	43878827	43880082	chr13	43879690	43879690	CCDC122_promoter|chr13:43878827-43880082	0.929107926108801	.	.
chr13	43878827	43880082	chr13	43879832	43879832	LACC1_promoter|chr13:43878827-43880082	0.9346753196841672	.	.
chr13	43908333	43909542	chr13	43879690	43879690	CCDC122_intergenic|chr13:43908333-43909542	0.2495485170516204	.	.
chr13	43908333	43909542	chr13	43879832	43879832	LACC1_intergenic|chr13:43908333-43909542	0.2658854389911798	.	.
chr13	44435093	44435593	chr13	44576565	44576565	TSC22D1_genic|chr13:44435093-44435593	0.2569250788104846	.	.
chr13	44436669	44437482	chr13	44576565	44576565	TSC22D1_genic|chr13:44436669-44437482	0.3428529423824537	.	.
chr13	44576315	44577079	chr13	44576565	44576565	TSC22D1_promoter|chr13:44576315-44577079	0.9970255354343286	.	.
chr13	44577230	44577730	chr13	44576565	44576565	TSC22D1_intergenic|chr13:44577230-44577730	0.993218734216562	.	.
chr13	44710519	44711304	chr13	44576565	44576565	TSC22D1_intergenic|chr13:44710519-44711304	0.2043079959623732	.	.
chr13	44713784	44714531	chr13	44576565	44576565	TSC22D1_intergenic|chr13:44713784-44714531	0.2169272970716004	.	.
chr13	44758716	44759216	chr13	44576565	44576565	TSC22D1_intergenic|chr13:44758716-44759216	0.230189196866084	.	.
chr13	44884021	44884791	chr13	44989529	44989529	GPALPP1_intergenic|chr13:44884021-44884791	0.2460589851695249	.	.
chr13	44917566	44918207	chr13	44989529	44989529	GPALPP1_intergenic|chr13:44917566-44918207	0.5636181243159538	.	.
chr13	44917566	44918207	chr13	44989478	44989478	NUFIP1_intergenic|chr13:44917566-44918207	0.2403691706801108	.	.
chr13	44917566	44918207	chr13	44576565	44576565	TSC22D1_intergenic|chr13:44917566-44918207	0.186344793444591	.	.
chr13	44918218	44918718	chr13	44989529	44989529	GPALPP1_intergenic|chr13:44918218-44918718	0.4280185220351431	.	.
chr13	44922387	44922887	chr13	44989529	44989529	GPALPP1_intergenic|chr13:44922387-44922887	0.2007010539853915	.	.
chr13	44932434	44933374	chr13	44989529	44989529	GPALPP1_intergenic|chr13:44932434-44933374	0.4989305100267033	.	.
chr13	44989228	44989779	chr13	44989529	44989529	GPALPP1_promoter|chr13:44989228-44989779	0.975967265041057	.	.
chr13	44989228	44989779	chr13	44989478	44989478	NUFIP1_promoter|chr13:44989228-44989779	0.8828080064387623	.	.
chr13	44989864	44990364	chr13	44989529	44989529	GPALPP1_promoter|chr13:44989864-44990364	0.975967265041057	.	.
chr13	44989864	44990364	chr13	44989478	44989478	NUFIP1_promoter|chr13:44989864-44990364	0.9157490344000976	.	.
chr13	45119576	45120946	chr13	45120495	45120495	GTF2F2_promoter|chr13:45119576-45120946	0.937613987270416	.	.
chr13	45329374	45330577	chr13	45341284	45341284	TPT1_intergenic|chr13:45329374-45330577	0.4466800432506955	.	.
chr13	45329374	45330577	chr13	45341344	45341344	TPT1-AS1_intergenic|chr13:45329374-45330577	0.4972276064732132	.	.
chr13	45331816	45332627	chr13	45341284	45341284	TPT1_intergenic|chr13:45331816-45332627	0.2781907909972798	.	.
chr13	45331816	45332627	chr13	45341344	45341344	TPT1-AS1_intergenic|chr13:45331816-45332627	0.2936484711525213	.	.
chr13	45340364	45340864	chr13	45341284	45341284	TPT1_promoter|chr13:45340364-45340864	0.960175764117354	.	.
chr13	45340364	45340864	chr13	45341344	45341344	TPT1-AS1_promoter|chr13:45340364-45340864	0.9716083840637814	.	.
chr13	45341034	45342139	chr13	45341284	45341284	TPT1_promoter|chr13:45341034-45342139	0.960175764117354	.	.
chr13	45341034	45342139	chr13	45341344	45341344	TPT1-AS1_promoter|chr13:45341034-45342139	0.9716083840637814	.	.
chr13	45367018	45367828	chr13	45418455	45418455	SLC25A30_genic|chr13:45367018-45367828	0.2337645771465626	.	.
chr13	45390290	45390790	chr13	45418455	45418455	SLC25A30_genic|chr13:45390290-45390790	0.2764147834046453	.	.
chr13	45414338	45415270	chr13	45418455	45418455	SLC25A30_genic|chr13:45414338-45415270	0.6736363811767729	.	.
chr13	45417452	45418715	chr13	45418455	45418455	SLC25A30_promoter|chr13:45417452-45418715	0.9706440184252664	.	.
chr13	45464608	45465767	chr13	45464894	45464894	COG3_promoter|chr13:45464608-45465767	0.971384652224106	.	.
chr13	46052278	46053336	chr13	46052778	46052778	ZC3H13_promoter|chr13:46052278-46053336	0.9789001745678136	.	.
chr13	46062154	46062654	chr13	46052778	46052778	ZC3H13_genic|chr13:46062154-46062654	0.3565878534041244	.	.
chr13	46551435	46551935	chr13	46553160	46553160	LRCH1_intergenic|chr13:46551435-46551935	0.6375621998861504	.	.
chr13	46552860	46553410	chr13	46553160	46553160	LRCH1_promoter|chr13:46552860-46553410	0.9930420105419648	.	.
chr13	46553866	46554956	chr13	46797232	46797232	ESD_genic|chr13:46553866-46554956	0.1676804856689433	.	.
chr13	46553866	46554956	chr13	46553160	46553160	LRCH1_genic|chr13:46553866-46554956	0.9599415361614956	.	.
chr13	46559240	46559981	chr13	46553160	46553160	LRCH1_genic|chr13:46559240-46559981	0.385252505749254	.	.
chr13	46663167	46664055	chr13	46553160	46553160	LRCH1_genic|chr13:46663167-46664055	0.283615020468494	.	.
chr13	46667873	46668819	chr13	46553160	46553160	LRCH1_genic|chr13:46667873-46668819	0.1967013375366781	.	.
chr13	46796412	46797482	chr13	46797232	46797232	ESD_promoter|chr13:46796412-46797482	0.9123271806309992	.	.
chr13	46804259	46805202	chr13	46797232	46797232	ESD_intergenic|chr13:46804259-46805202	0.1964711468319741	.	.
chr13	48000493	48002047	chr13	48001326	48001326	SUCLA2_promoter|chr13:48000493-48002047	0.9197902679026966	.	.
chr13	48037316	48038257	chr13	48037566	48037566	NUDT15_promoter|chr13:48037316-48038257	0.9759367538928562	.	.
chr13	48043491	48044229	chr13	48037566	48037566	NUDT15_genic|chr13:48043491-48044229	0.1991572294090191	.	.
chr13	48094268	48095415	chr13	48095141	48095141	MED4_promoter|chr13:48094268-48095415	0.9198608504841636	.	.
chr13	48109652	48111204	chr13	48233137	48233137	ITM2B_intergenic|chr13:48109652-48111204	0.2872548602665067	.	.
chr13	48109652	48111204	chr13	48095141	48095141	MED4_intergenic|chr13:48109652-48111204	0.3263886963964992	.	.
chr13	48155839	48156945	chr13	48233137	48233137	ITM2B_intergenic|chr13:48155839-48156945	0.258974479002636	.	.
chr13	48160581	48161713	chr13	48233137	48233137	ITM2B_intergenic|chr13:48160581-48161713	0.2227855688085411	.	.
chr13	48232887	48234103	chr13	48233137	48233137	ITM2B_promoter|chr13:48232887-48234103	0.9934922489971736	.	.
chr13	48235173	48235928	chr13	48233137	48233137	ITM2B_genic|chr13:48235173-48235928	0.8035611201612903	.	.
chr13	48303411	48304797	chr13	48303746	48303746	RB1_promoter|chr13:48303411-48304797	0.9306545017425932	.	.
chr13	48492102	48492930	chr13	48533256	48533256	RCBTB2_genic|chr13:48492102-48492930	0.4417244942509662	.	.
chr13	48532041	48533506	chr13	48533256	48533256	RCBTB2_promoter|chr13:48532041-48533506	0.9789666270352904	.	.
chr13	48891534	48892034	chr13	48976608	48976608	FNDC3A_intergenic|chr13:48891534-48892034	0.1694280319075052	.	.
chr13	48892250	48893102	chr13	48976608	48976608	FNDC3A_intergenic|chr13:48892250-48893102	0.2587889367671468	.	.
chr13	48975456	48977093	chr13	48976608	48976608	FNDC3A_promoter|chr13:48975456-48977093	0.985353257164246	.	.
chr13	48978015	48978515	chr13	48976608	48976608	FNDC3A_genic|chr13:48978015-48978515	0.2462139610621849	.	.
chr13	49239959	49240459	chr13	49247910	49247910	CDADC1_intergenic|chr13:49239959-49240459	0.2387435387145988	.	.
chr13	49247369	49248160	chr13	49247910	49247910	CDADC1_promoter|chr13:49247369-49248160	0.9928499242858324	.	.
chr13	49248271	49248771	chr13	49247910	49247910	CDADC1_promoter|chr13:49248271-49248771	0.9928499242858324	.	.
chr13	49313567	49314842	chr13	49247910	49247910	CDADC1_genic|chr13:49313567-49314842	0.5853986446887334	.	.
chr13	49441754	49442254	chr13	49444292	49444292	SETDB2_intergenic|chr13:49441754-49442254	0.2401978376389988	.	.
chr13	49443912	49444918	chr13	49444292	49444292	SETDB2_promoter|chr13:49443912-49444918	0.988252898379262	.	.
chr13	49495129	49496233	chr13	49495609	49495609	PHF11_promoter|chr13:49495129-49496233	0.9809951988394168	.	.
chr13	49502843	49503343	chr13	49495609	49495609	PHF11_genic|chr13:49502843-49503343	0.3922377981018225	.	.
chr13	49584765	49586458	chr13	49585583	49585583	RCBTB1_promoter|chr13:49584765-49586458	0.9690862248865608	.	.
chr13	49587160	49587660	chr13	49585583	49585583	RCBTB1_intergenic|chr13:49587160-49587660	0.4789734665500751	.	.
chr13	49606693	49607726	chr13	49585583	49585583	RCBTB1_intergenic|chr13:49606693-49607726	0.3057488717416013	.	.
chr13	49629133	49630622	chr13	49691487	49691487	EBPL_genic|chr13:49629133-49630622	0.3048548305950884	.	.
chr13	49633644	49634414	chr13	49691487	49691487	EBPL_genic|chr13:49633644-49634414	0.2960919364886327	.	.
chr13	49641669	49642415	chr13	49691487	49691487	EBPL_intergenic|chr13:49641669-49642415	0.3063251397954907	.	.
chr13	49649232	49650298	chr13	49691487	49691487	EBPL_intergenic|chr13:49649232-49650298	0.1651855795816924	.	.
chr13	49690021	49690521	chr13	49691487	49691487	EBPL_genic|chr13:49690021-49690521	0.605986976505895	.	.
chr13	49690624	49691124	chr13	49691487	49691487	EBPL_promoter|chr13:49690624-49691124	0.9951540059549632	.	.
chr13	49691237	49691758	chr13	49691487	49691487	EBPL_promoter|chr13:49691237-49691758	0.9951540059549632	.	.
chr13	49693166	49693666	chr13	49691487	49691487	EBPL_intergenic|chr13:49693166-49693666	0.6203060820779156	.	.
chr13	49791728	49793323	chr13	49792921	49792921	KPNA3_promoter|chr13:49791728-49793323	0.8619369857127652	.	.
chr13	49935627	49937057	chr13	49936501	49936501	SPRYD7_promoter|chr13:49935627-49937057	0.978629942661111	.	.
chr13	49996078	49997719	chr13	49997006	49997006	TRIM13_promoter|chr13:49996078-49997719	0.8847387842220126	.	.
chr13	50015003	50016033	chr13	50015253	50015253	KCNRG_promoter|chr13:50015003-50016033	0.9889041731604308	.	.
chr13	50080302	50080802	chr13	50082168	50082168	DLEU1_intergenic|chr13:50080302-50080802	0.441587225160864	.	.
chr13	50080938	50083290	chr13	50082168	50082168	DLEU1_promoter|chr13:50080938-50083290	0.991239754721022	.	.
chr13	50124010	50124760	chr13	50082168	50082168	DLEU1_intergenic|chr13:50124010-50124760	0.712108043854784	.	.
chr13	50124010	50124760	chr13	50015253	50015253	KCNRG_intergenic|chr13:50124010-50124760	0.5346527325287314	.	.
chr13	50124838	50125911	chr13	50082168	50082168	DLEU1_intergenic|chr13:50124838-50125911	0.2977946065101352	.	.
chr13	50124838	50125911	chr13	50015253	50015253	KCNRG_intergenic|chr13:50124838-50125911	0.1689991259820472	.	.
chr13	50130141	50131426	chr13	50082168	50082168	DLEU1_intergenic|chr13:50130141-50131426	0.2274319681637341	.	.
chr13	50909427	50910885	chr13	50909677	50909677	RNASEH2B_promoter|chr13:50909427-50910885	0.9940559421346622	.	.
chr13	50911946	50912446	chr13	50909677	50909677	RNASEH2B_genic|chr13:50911946-50912446	0.8119059311267336	.	.
chr13	50916482	50917578	chr13	50909677	50909677	RNASEH2B_genic|chr13:50916482-50917578	0.609678481356291	.	.
chr13	51066249	51067017	chr13	50909677	50909677	RNASEH2B_intergenic|chr13:51066249-51067017	0.234620237189678	.	.
chr13	51153456	51154676	chr13	51222333	51222333	FAM124A_genic|chr13:51153456-51154676	0.2806714598771271	.	.
chr13	51153456	51154676	chr13	50909677	50909677	RNASEH2B_genic|chr13:51153456-51154676	0.3516139763660408	.	.
chr13	51192063	51192805	chr13	51222333	51222333	FAM124A_intergenic|chr13:51192063-51192805	0.1640268638980121	.	.
chr13	51202373	51203751	chr13	51222333	51222333	FAM124A_intergenic|chr13:51202373-51203751	0.323462096758363	.	.
chr13	51222083	51222583	chr13	51222333	51222333	FAM124A_promoter|chr13:51222083-51222583	0.916038982003302	.	.
chr13	51222649	51223647	chr13	51222333	51222333	FAM124A_promoter|chr13:51222649-51223647	0.9932716217439236	.	.
chr13	51229702	51230967	chr13	51222333	51222333	FAM124A_genic|chr13:51229702-51230967	0.6924010245032022	.	.
chr13	51235486	51236491	chr13	51222333	51222333	FAM124A_genic|chr13:51235486-51236491	0.2136785047745376	.	.
chr13	51314719	51316147	chr13	51222333	51222333	FAM124A_intergenic|chr13:51314719-51316147	0.2442919047810882	.	.
chr13	51317241	51317741	chr13	51222333	51222333	FAM124A_intergenic|chr13:51317241-51317741	0.1709642658408882	.	.
chr13	51451436	51453843	chr13	51453139	51453139	INTS6_promoter|chr13:51451436-51453843	0.9654037542486568	.	.
chr13	51583904	51584609	chr13	51584347	51584347	WDFY2_promoter|chr13:51583904-51584609	0.9853143020099936	.	.
chr13	51584633	51585133	chr13	51584347	51584347	WDFY2_promoter|chr13:51584633-51585133	0.9853143020099936	.	.
chr13	51585632	51586132	chr13	51584347	51584347	WDFY2_genic|chr13:51585632-51586132	0.3281959281556313	.	.
chr13	51590839	51591339	chr13	51584347	51584347	WDFY2_genic|chr13:51590839-51591339	0.2505543477822379	.	.
chr13	51643093	51644386	chr13	51584347	51584347	WDFY2_genic|chr13:51643093-51644386	0.1673652921017485	.	.
chr13	51729780	51730280	chr13	51804162	51804162	DHRS12_genic|chr13:51729780-51730280	0.2012891577822396	.	.
chr13	51764267	51764767	chr13	51804162	51804162	DHRS12_intergenic|chr13:51764267-51764767	0.6427691981128133	.	.
chr13	51793445	51793945	chr13	51804162	51804162	DHRS12_genic|chr13:51793445-51793945	0.477038040460897	.	.
chr13	51797636	51798136	chr13	51804162	51804162	DHRS12_genic|chr13:51797636-51798136	0.2347863598573799	.	.
chr13	51801474	51802890	chr13	51804162	51804162	DHRS12_genic|chr13:51801474-51802890	0.8889675187328014	.	.
chr13	51803544	51804422	chr13	51804162	51804162	DHRS12_promoter|chr13:51803544-51804422	0.989707757666314	.	.
chr13	51814797	51815788	chr13	51804162	51804162	DHRS12_genic|chr13:51814797-51815788	0.2876726962636221	.	.
chr13	51818876	51819647	chr13	51804162	51804162	DHRS12_genic|chr13:51818876-51819647	0.2289116155148083	.	.
chr13	51950721	51951221	chr13	52011494	52011494	ATP7B_genic|chr13:51950721-51951221	0.3902014398957242	.	.
chr13	51955396	51956482	chr13	52011494	52011494	ATP7B_genic|chr13:51955396-51956482	0.455798942338398	.	.
chr13	51995172	51996632	chr13	52011494	52011494	ATP7B_genic|chr13:51995172-51996632	0.2240159302202276	.	.
chr13	51999510	52000500	chr13	52011494	52011494	ATP7B_genic|chr13:51999510-52000500	0.1868584575835546	.	.
chr13	52001072	52001572	chr13	52011494	52011494	ATP7B_genic|chr13:52001072-52001572	0.1707889670595528	.	.
chr13	52010977	52012881	chr13	52012386	52012386	ALG11_promoter|chr13:52010977-52012881	0.934468027305458	.	.
chr13	52010977	52012881	chr13	52011494	52011494	ATP7B_promoter|chr13:52010977-52012881	0.946194041307772	.	.
chr13	52158706	52160111	chr13	52159861	52159861	NEK3_promoter|chr13:52158706-52160111	0.9953230556320972	.	.
chr13	52162238	52162997	chr13	52159861	52159861	NEK3_intergenic|chr13:52162238-52162997	0.7717421965245911	.	.
chr13	52162238	52162997	chr13	52406494	52406494	THSD1_intergenic|chr13:52162238-52162997	0.1861712103343019	.	.
chr13	52163820	52164320	chr13	52159861	52159861	NEK3_intergenic|chr13:52163820-52164320	0.6386854246338556	.	.
chr13	52187620	52188355	chr13	52159861	52159861	NEK3_intergenic|chr13:52187620-52188355	0.4922870861313295	.	.
chr13	52193579	52195185	chr13	52159861	52159861	NEK3_intergenic|chr13:52193579-52195185	0.7206131490262979	.	.
chr13	52193579	52195185	chr13	52406494	52406494	THSD1_intergenic|chr13:52193579-52195185	0.2595513786437475	.	.
chr13	52195384	52195884	chr13	52159861	52159861	NEK3_intergenic|chr13:52195384-52195884	0.3973997232127562	.	.
chr13	52201286	52201786	chr13	52159861	52159861	NEK3_intergenic|chr13:52201286-52201786	0.2209254484781614	.	.
chr13	52203873	52204373	chr13	52159861	52159861	NEK3_intergenic|chr13:52203873-52204373	0.3780379037865158	.	.
chr13	52203873	52204373	chr13	52406494	52406494	THSD1_intergenic|chr13:52203873-52204373	0.1756895400492566	.	.
chr13	52206447	52206947	chr13	52159861	52159861	NEK3_intergenic|chr13:52206447-52206947	0.3442271184138799	.	.
chr13	52206447	52206947	chr13	52406494	52406494	THSD1_intergenic|chr13:52206447-52206947	0.1715130247520495	.	.
chr13	52208308	52208808	chr13	52159861	52159861	NEK3_intergenic|chr13:52208308-52208808	0.2225139100728435	.	.
chr13	52229590	52230090	chr13	52159861	52159861	NEK3_intergenic|chr13:52229590-52230090	0.4406657585414734	.	.
chr13	52236145	52236645	chr13	52159861	52159861	NEK3_intergenic|chr13:52236145-52236645	0.1823324833048958	.	.
chr13	52344791	52345493	chr13	52159861	52159861	NEK3_intergenic|chr13:52344791-52345493	0.1807676565586178	.	.
chr13	52344791	52345493	chr13	52406494	52406494	THSD1_intergenic|chr13:52344791-52345493	0.1664102255969213	.	.
chr13	52348913	52349413	chr13	52159861	52159861	NEK3_intergenic|chr13:52348913-52349413	0.1897038713508486	.	.
chr13	52348913	52349413	chr13	52406494	52406494	THSD1_intergenic|chr13:52348913-52349413	0.2131671726456612	.	.
chr13	52371671	52372728	chr13	52159861	52159861	NEK3_intergenic|chr13:52371671-52372728	0.2031923522711681	.	.
chr13	52371671	52372728	chr13	52406494	52406494	THSD1_intergenic|chr13:52371671-52372728	0.3467849229010619	.	.
chr13	52372956	52373760	chr13	52159861	52159861	NEK3_intergenic|chr13:52372956-52373760	0.1800645878401745	.	.
chr13	52372956	52373760	chr13	52406494	52406494	THSD1_intergenic|chr13:52372956-52373760	0.2363999605182675	.	.
chr13	52383278	52383778	chr13	52159861	52159861	NEK3_genic|chr13:52383278-52383778	0.1963214478880826	.	.
chr13	52383278	52383778	chr13	52406494	52406494	THSD1_genic|chr13:52383278-52383778	0.3390681231194815	.	.
chr13	52385847	52386347	chr13	52159861	52159861	NEK3_genic|chr13:52385847-52386347	0.1900539959312035	.	.
chr13	52385847	52386347	chr13	52406494	52406494	THSD1_genic|chr13:52385847-52386347	0.206592305063806	.	.
chr13	52404186	52404686	chr13	52159861	52159861	NEK3_genic|chr13:52404186-52404686	0.1966420349341726	.	.
chr13	52404186	52404686	chr13	52406494	52406494	THSD1_genic|chr13:52404186-52404686	0.6038871353117137	.	.
chr13	52405328	52405828	chr13	52159861	52159861	NEK3_genic|chr13:52405328-52405828	0.1962563248450385	.	.
chr13	52405328	52405828	chr13	52406494	52406494	THSD1_genic|chr13:52405328-52405828	0.6316220184682797	.	.
chr13	52405999	52406744	chr13	52406494	52406494	THSD1_promoter|chr13:52405999-52406744	0.9965589284889634	.	.
chr13	52428258	52428758	chr13	52406494	52406494	THSD1_genic|chr13:52428258-52428758	0.466578387688022	.	.
chr13	52449903	52450929	chr13	52450678	52450678	VPS36_promoter|chr13:52449903-52450929	0.9438771822517876	.	.
chr13	52454874	52456193	chr13	52455359	52455359	CKAP2_promoter|chr13:52454874-52456193	0.9933566168723664	.	.
chr13	52459669	52460169	chr13	52455359	52455359	CKAP2_genic|chr13:52459669-52460169	0.4957325931408343	.	.
chr13	52651823	52653359	chr13	52652690	52652690	SUGT1_promoter|chr13:52651823-52653359	0.9006225258550787	.	.
chr13	59531466	59532180	chr13	60163985	60163985	DIAPH3_intergenic|chr13:59531466-59532180	0.1708965840979869	.	.
chr13	60144508	60145406	chr13	60163985	60163985	DIAPH3_genic|chr13:60144508-60145406	0.1751317808773381	.	.
chr13	60163096	60164520	chr13	60163985	60163985	DIAPH3_promoter|chr13:60163096-60164520	0.9835657587585744	.	.
chr13	60395867	60398105	chr13	60396456	60396456	TDRD3_promoter|chr13:60395867-60398105	0.9782692177976244	.	.
chr13	67223951	67224900	chr13	67230336	67230336	PCDH9_genic|chr13:67223951-67224900	0.380291976702474	.	.
chr13	67229930	67230703	chr13	67230336	67230336	PCDH9_promoter|chr13:67229930-67230703	0.9862862335269972	.	.
chr13	67230901	67231401	chr13	67230336	67230336	PCDH9_intergenic|chr13:67230901-67231401	0.7872271762470704	.	.
chr13	71624656	71625633	chr13	71867192	71867192	DACH1_genic|chr13:71624656-71625633	0.2901420537502753	.	.
chr13	71625665	71626452	chr13	71867192	71867192	DACH1_genic|chr13:71625665-71626452	0.3917218750786075	.	.
chr13	71864571	71865540	chr13	71867192	71867192	DACH1_genic|chr13:71864571-71865540	0.9481494087776956	.	.
chr13	71865562	71866292	chr13	71867192	71867192	DACH1_genic|chr13:71865562-71866292	0.9354320978955568	.	.
chr13	71866303	71867593	chr13	71867192	71867192	DACH1_promoter|chr13:71866303-71867593	0.9984710292576938	.	.
chr13	71878955	71879939	chr13	71867192	71867192	DACH1_intergenic|chr13:71878955-71879939	0.4549389301430542	.	.
chr13	72726993	72728050	chr13	72727748	72727748	BORA_promoter|chr13:72726993-72728050	0.927228972267115	.	.
chr13	72726993	72728050	chr13	72727800	72727800	MZT1_promoter|chr13:72726993-72728050	0.7089900638733307	.	.
chr13	72781456	72782378	chr13	72782128	72782128	DIS3_promoter|chr13:72781456-72782378	0.7288754018155778	.	.
chr13	72781456	72782378	chr13	72782091	72782091	PIBF1_promoter|chr13:72781456-72782378	0.9270178158161164	.	.
chr13	74114821	74115840	chr13	74133929	74133929	KLF12_genic|chr13:74114821-74115840	0.3020632175099013	.	.
chr13	74133679	74136118	chr13	74133929	74133929	KLF12_promoter|chr13:74133679-74136118	0.9816111476606676	.	.
chr13	75326223	75327064	chr13	75482168	75482168	TBC1D4_genic|chr13:75326223-75327064	0.1798803747805168	.	.
chr13	75365736	75366621	chr13	75482168	75482168	TBC1D4_genic|chr13:75365736-75366621	0.3620932284651899	.	.
chr13	75480642	75482854	chr13	75482168	75482168	TBC1D4_promoter|chr13:75480642-75482854	0.9745602903495688	.	.
chr13	75537378	75538406	chr13	75537872	75537872	COMMD6_promoter|chr13:75537378-75538406	0.909174983204874	.	.
chr13	75549199	75550662	chr13	75549749	75549749	UCHL3_promoter|chr13:75549199-75550662	0.8871949778272089	.	.
chr13	76512631	76513523	chr13	76886405	76886405	KCTD12_intergenic|chr13:76512631-76513523	0.2005310226779647	.	.
chr13	76723534	76724034	chr13	76886405	76886405	KCTD12_intergenic|chr13:76723534-76724034	0.2932712273124977	.	.
chr13	76790166	76791676	chr13	76886405	76886405	KCTD12_intergenic|chr13:76790166-76791676	0.2782056140927956	.	.
chr13	76792626	76793380	chr13	76886405	76886405	KCTD12_intergenic|chr13:76792626-76793380	0.174849998226936	.	.
chr13	76799627	76800127	chr13	76886405	76886405	KCTD12_intergenic|chr13:76799627-76800127	0.1814209654907235	.	.
chr13	76868398	76868898	chr13	76886405	76886405	KCTD12_intergenic|chr13:76868398-76868898	0.2160531887801885	.	.
chr13	76878009	76878509	chr13	76886405	76886405	KCTD12_intergenic|chr13:76878009-76878509	0.4078945242475246	.	.
chr13	76879174	76880177	chr13	76886405	76886405	KCTD12_genic|chr13:76879174-76880177	0.8592333883724149	.	.
chr13	76882367	76882867	chr13	76886405	76886405	KCTD12_genic|chr13:76882367-76882867	0.5537817729886574	.	.
chr13	76884152	76884652	chr13	76886405	76886405	KCTD12_genic|chr13:76884152-76884652	0.4717709847837962	.	.
chr13	76885001	76886832	chr13	76886405	76886405	KCTD12_promoter|chr13:76885001-76886832	0.9919008600137552	.	.
chr13	76991346	76992328	chr13	76991923	76991923	CLN5_promoter|chr13:76991346-76992328	0.9494437531790936	.	.
chr13	76992534	76993034	chr13	76991923	76991923	CLN5_genic|chr13:76992534-76993034	0.1666628043309102	.	.
chr13	77026110	77027497	chr13	77027196	77027196	FBXL3_promoter|chr13:77026110-77027497	0.9706364377874188	.	.
chr13	77034598	77035326	chr13	77027196	77027196	FBXL3_intergenic|chr13:77034598-77035326	0.1981171533057821	.	.
chr13	77300089	77301179	chr13	77327042	77327042	MYCBP2_genic|chr13:77300089-77301179	0.1769014831595269	.	.
chr13	77316378	77317123	chr13	77327042	77327042	MYCBP2_genic|chr13:77316378-77317123	0.6495159189881893	.	.
chr13	77326582	77327417	chr13	77327042	77327042	MYCBP2_promoter|chr13:77326582-77327417	0.9900651520470796	.	.
chr13	77328746	77329506	chr13	77327042	77327042	MYCBP2_intergenic|chr13:77328746-77329506	0.8972564758144458	.	.
chr13	77329619	77330119	chr13	77327042	77327042	MYCBP2_intergenic|chr13:77329619-77330119	0.7458651460904047	.	.
chr13	77516241	77516741	chr13	77327042	77327042	MYCBP2_intergenic|chr13:77516241-77516741	0.2759784492781745	.	.
chr13	77521144	77522384	chr13	77327042	77327042	MYCBP2_intergenic|chr13:77521144-77522384	0.1816793542248405	.	.
chr13	77857777	77858277	chr13	77918831	77918831	EDNRB_genic|chr13:77857777-77858277	0.1692377800075274	.	.
chr13	77860349	77861097	chr13	77918831	77918831	EDNRB_genic|chr13:77860349-77861097	0.3632894291760766	.	.
chr13	77868414	77869406	chr13	77918831	77918831	EDNRB_genic|chr13:77868414-77869406	0.3175744468088676	.	.
chr13	77874343	77874843	chr13	77918831	77918831	EDNRB_genic|chr13:77874343-77874843	0.2411818056309809	.	.
chr13	77896482	77897427	chr13	77918831	77918831	EDNRB_genic|chr13:77896482-77897427	0.8302460294472953	.	.
chr13	77897760	77898558	chr13	77918831	77918831	EDNRB_genic|chr13:77897760-77898558	0.8358039815106191	.	.
chr13	77902262	77902762	chr13	77918831	77918831	EDNRB_genic|chr13:77902262-77902762	0.2416851648779299	.	.
chr13	77915636	77916136	chr13	77918831	77918831	EDNRB_genic|chr13:77915636-77916136	0.5686405627139829	.	.
chr13	77918581	77919740	chr13	77918831	77918831	EDNRB_promoter|chr13:77918581-77919740	0.995538048484848	.	.
chr13	77928855	77929355	chr13	77918831	77918831	EDNRB_intergenic|chr13:77928855-77929355	0.3630629613111245	.	.
chr13	77980298	77981056	chr13	77918831	77918831	EDNRB_genic|chr13:77980298-77981056	0.2135640512303298	.	.
chr13	79385743	79386525	chr13	79406221	79406221	RBM26_genic|chr13:79385743-79386525	0.1800142546865087	.	.
chr13	79391257	79391757	chr13	79406221	79406221	RBM26_genic|chr13:79391257-79391757	0.2732991039607636	.	.
chr13	79392814	79394002	chr13	79406221	79406221	RBM26_genic|chr13:79392814-79394002	0.6870486209178881	.	.
chr13	79398879	79399379	chr13	79406221	79406221	RBM26_genic|chr13:79398879-79399379	0.1717754693187308	.	.
chr13	79405377	79406766	chr13	79406221	79406221	RBM26_promoter|chr13:79405377-79406766	0.9829011275730052	.	.
chr13	79434494	79435303	chr13	79406221	79406221	RBM26_intergenic|chr13:79434494-79435303	0.1665930399023704	.	.
chr13	79448381	79448881	chr13	79406221	79406221	RBM26_intergenic|chr13:79448381-79448881	0.181603392517714	.	.
chr13	79451479	79451979	chr13	79481123	79481123	NDFIP2_intergenic|chr13:79451479-79451979	0.4958531552306515	.	.
chr13	79451479	79451979	chr13	79406221	79406221	RBM26_intergenic|chr13:79451479-79451979	0.6092837411317314	.	.
chr13	79457920	79458894	chr13	79406221	79406221	RBM26_intergenic|chr13:79457920-79458894	0.1968318639858795	.	.
chr13	79480873	79481995	chr13	79481123	79481123	NDFIP2_promoter|chr13:79480873-79481995	0.9245038550651684	.	.
chr13	80037433	80037933	chr13	80339659	80339659	SPRY2_intergenic|chr13:80037433-80037933	0.2262539455149546	.	.
chr13	80040552	80041052	chr13	80339659	80339659	SPRY2_intergenic|chr13:80040552-80041052	0.3400349103503365	.	.
chr13	80082692	80084786	chr13	80339659	80339659	SPRY2_intergenic|chr13:80082692-80084786	0.1742129657146943	.	.
chr13	80132585	80133616	chr13	80339659	80339659	SPRY2_intergenic|chr13:80132585-80133616	0.1738148659555319	.	.
chr13	80328708	80329931	chr13	80339659	80339659	SPRY2_intergenic|chr13:80328708-80329931	0.3181624100508803	.	.
chr13	80334864	80335364	chr13	80339659	80339659	SPRY2_intergenic|chr13:80334864-80335364	0.2500268675746039	.	.
chr13	80338773	80339909	chr13	80339659	80339659	SPRY2_promoter|chr13:80338773-80339909	0.9960126597443484	.	.
chr13	80341053	80341553	chr13	80339659	80339659	SPRY2_intergenic|chr13:80341053-80341553	0.9905470627178308	.	.
chr13	80342752	80343252	chr13	80339659	80339659	SPRY2_intergenic|chr13:80342752-80343252	0.8086137278494496	.	.
chr13	80923848	80925023	chr13	80339659	80339659	SPRY2_intergenic|chr13:80923848-80925023	0.1823266441035937	.	.
chr13	80972720	80973533	chr13	80339659	80339659	SPRY2_intergenic|chr13:80972720-80973533	0.1930232451045747	.	.
chr13	80973731	80974231	chr13	80339659	80339659	SPRY2_intergenic|chr13:80973731-80974231	0.1956485745232023	.	.
chr13	80978973	80979473	chr13	80339659	80339659	SPRY2_intergenic|chr13:80978973-80979473	0.1646232478108513	.	.
chr13	81015645	81016145	chr13	80339659	80339659	SPRY2_intergenic|chr13:81015645-81016145	0.1835100277136728	.	.
chr13	91347330	91348700	chr13	91347819	91347819	MIR17HG_promoter|chr13:91347330-91348700	0.9910478251259316	.	.
chr13	91348804	91349591	chr13	91347819	91347819	MIR17HG_genic|chr13:91348804-91349591	0.972284802378819	.	.
chr13	91369056	91369847	chr13	91347819	91347819	MIR17HG_intergenic|chr13:91369056-91369847	0.2088947721614803	.	.
chr13	94595535	94596525	chr13	94596275	94596275	TGDS_promoter|chr13:94595535-94596525	0.9210653946051848	.	.
chr13	94601523	94602333	chr13	94601849	94601849	GPR180_promoter|chr13:94601523-94602333	0.9805835930823392	.	.
chr13	94641253	94642051	chr13	94601849	94601849	GPR180_intergenic|chr13:94641253-94642051	0.1847095482377926	.	.
chr13	94658933	94660012	chr13	94601849	94601849	GPR180_intergenic|chr13:94658933-94660012	0.1903318126715009	.	.
chr13	95083717	95084530	chr13	95301446	95301446	ABCC4_genic|chr13:95083717-95084530	0.2398125528614092	.	.
chr13	95256085	95256585	chr13	95301446	95301446	ABCC4_genic|chr13:95256085-95256585	0.3814805801744442	.	.
chr13	95267314	95268456	chr13	95301446	95301446	ABCC4_genic|chr13:95267314-95268456	0.2766664067501979	.	.
chr13	95280207	95281241	chr13	95301446	95301446	ABCC4_genic|chr13:95280207-95281241	0.1781809846728964	.	.
chr13	95285760	95286511	chr13	95301446	95301446	ABCC4_genic|chr13:95285760-95286511	0.2628475545123508	.	.
chr13	95288838	95289612	chr13	95301446	95301446	ABCC4_genic|chr13:95288838-95289612	0.351302181835763	.	.
chr13	95296494	95296994	chr13	95301446	95301446	ABCC4_genic|chr13:95296494-95296994	0.4550045899556106	.	.
chr13	95298610	95299110	chr13	95301446	95301446	ABCC4_genic|chr13:95298610-95299110	0.4722664090676962	.	.
chr13	95299205	95299705	chr13	95301446	95301446	ABCC4_genic|chr13:95299205-95299705	0.3432118756427639	.	.
chr13	95300646	95302367	chr13	95301446	95301446	ABCC4_promoter|chr13:95300646-95302367	0.991168846222977	.	.
chr13	95317030	95317805	chr13	95301446	95301446	ABCC4_intergenic|chr13:95317030-95317805	0.2498262696277567	.	.
chr13	95484873	95486311	chr13	95644706	95644706	DZIP1_genic|chr13:95484873-95486311	0.2013202472647637	.	.
chr13	95530146	95530646	chr13	95644706	95644706	DZIP1_genic|chr13:95530146-95530646	0.1995375357613977	.	.
chr13	95535177	95535989	chr13	95644706	95644706	DZIP1_genic|chr13:95535177-95535989	0.4443103917943088	.	.
chr13	95601196	95601696	chr13	95644706	95644706	DZIP1_genic|chr13:95601196-95601696	0.1742948402116347	.	.
chr13	95603841	95604576	chr13	95644706	95644706	DZIP1_genic|chr13:95603841-95604576	0.1991304061121601	.	.
chr13	95641885	95642385	chr13	95644706	95644706	DZIP1_genic|chr13:95641885-95642385	0.824611955620272	.	.
chr13	95643452	95645016	chr13	95644706	95644706	DZIP1_promoter|chr13:95643452-95645016	0.9922921918824338	.	.
chr13	95676675	95677625	chr13	95677138	95677138	DNAJC3_promoter|chr13:95676675-95677625	0.9074590035467406	.	.
chr13	96052546	96053732	chr13	96053482	96053482	UGGT2_promoter|chr13:96052546-96053732	0.9198043844189832	.	.
chr13	97221549	97222795	chr13	97222295	97222295	MBNL2_promoter|chr13:97221549-97222795	0.9928850343992606	.	.
chr13	97223617	97224364	chr13	97222295	97222295	MBNL2_genic|chr13:97223617-97224364	0.6362677473483812	.	.
chr13	97224870	97225370	chr13	97222295	97222295	MBNL2_genic|chr13:97224870-97225370	0.4657162366151061	.	.
chr13	97225567	97226067	chr13	97222295	97222295	MBNL2_genic|chr13:97225567-97226067	0.4612492760344631	.	.
chr13	97226678	97227564	chr13	97222295	97222295	MBNL2_genic|chr13:97226678-97227564	0.773505477563867	.	.
chr13	97229103	97229932	chr13	97222295	97222295	MBNL2_genic|chr13:97229103-97229932	0.6560015924516489	.	.
chr13	97235502	97236745	chr13	97222295	97222295	MBNL2_genic|chr13:97235502-97236745	0.2867540433903573	.	.
chr13	97240888	97241388	chr13	97222295	97222295	MBNL2_genic|chr13:97240888-97241388	0.3388743926896672	.	.
chr13	97241691	97242191	chr13	97222295	97222295	MBNL2_genic|chr13:97241691-97242191	0.5994353446222853	.	.
chr13	97254790	97255290	chr13	97222295	97222295	MBNL2_genic|chr13:97254790-97255290	0.2452747780972743	.	.
chr13	97256299	97256799	chr13	97222295	97222295	MBNL2_genic|chr13:97256299-97256799	0.535495645919389	.	.
chr13	97257783	97258283	chr13	97222295	97222295	MBNL2_genic|chr13:97257783-97258283	0.8586482399179898	.	.
chr13	97257783	97258283	chr13	97434220	97434220	RAP2A_genic|chr13:97257783-97258283	0.2476581991676372	.	.
chr13	97259874	97260374	chr13	97222295	97222295	MBNL2_genic|chr13:97259874-97260374	0.4881029197642065	.	.
chr13	97274653	97275930	chr13	97222295	97222295	MBNL2_genic|chr13:97274653-97275930	0.2064321843215407	.	.
chr13	97285128	97286061	chr13	97222295	97222295	MBNL2_genic|chr13:97285128-97286061	0.1806727894989409	.	.
chr13	97294914	97295710	chr13	97222295	97222295	MBNL2_genic|chr13:97294914-97295710	0.3441946075505644	.	.
chr13	97295731	97296231	chr13	97222295	97222295	MBNL2_genic|chr13:97295731-97296231	0.4008413264398353	.	.
chr13	97307662	97309111	chr13	97222295	97222295	MBNL2_genic|chr13:97307662-97309111	0.2168667893318983	.	.
chr13	97432927	97433659	chr13	97222295	97222295	MBNL2_intergenic|chr13:97432927-97433659	0.6513980901440111	.	.
chr13	97432927	97433659	chr13	97434220	97434220	RAP2A_intergenic|chr13:97432927-97433659	0.9807299247876176	.	.
chr13	97433795	97434470	chr13	97434220	97434220	RAP2A_promoter|chr13:97433795-97434470	0.9876057512846972	.	.
chr13	97975639	97977428	chr13	98143097	98143097	FARP1_genic|chr13:97975639-97977428	0.4520487886174905	.	.
chr13	98142347	98144123	chr13	98143097	98143097	FARP1_promoter|chr13:98142347-98144123	0.9921503465799116	.	.
chr13	98144194	98144694	chr13	98143097	98143097	FARP1_genic|chr13:98144194-98144694	0.4948715467079702	.	.
chr13	98570703	98571479	chr13	98577151	98577151	STK24_genic|chr13:98570703-98571479	0.329627714420437	.	.
chr13	98576029	98577888	chr13	98577151	98577151	STK24_promoter|chr13:98576029-98577888	0.9452735773682656	.	.
chr13	98910362	98911090	chr13	99086406	99086406	DOCK9_genic|chr13:98910362-98911090	0.2674729229170146	.	.
chr13	98972575	98973075	chr13	99086406	99086406	DOCK9_genic|chr13:98972575-98973075	0.2660365464056221	.	.
chr13	98977547	98978745	chr13	99086406	99086406	DOCK9_genic|chr13:98977547-98978745	0.3813737209290309	.	.
chr13	99046346	99046846	chr13	99086406	99086406	DOCK9_genic|chr13:99046346-99046846	0.1994789038031187	.	.
chr13	99050122	99050622	chr13	99086406	99086406	DOCK9_genic|chr13:99050122-99050622	0.1839558351693871	.	.
chr13	99062188	99063065	chr13	99086406	99086406	DOCK9_genic|chr13:99062188-99063065	0.1992220330163397	.	.
chr13	99086031	99088236	chr13	99086406	99086406	DOCK9_promoter|chr13:99086031-99088236	0.9728122326633468	.	.
chr13	99199933	99200433	chr13	99200908	99200908	UBAC2_promoter|chr13:99199933-99200433	0.8833550491988669	.	.
chr13	99199933	99200433	chr13	99200757	99200757	UBAC2-AS1_promoter|chr13:99199933-99200433	0.9703829482858456	.	.
chr13	99200494	99201806	chr13	99200908	99200908	UBAC2_promoter|chr13:99200494-99201806	0.8833550491988669	.	.
chr13	99200494	99201806	chr13	99200757	99200757	UBAC2-AS1_promoter|chr13:99200494-99201806	0.9703829482858456	.	.
chr13	99496614	99497114	chr13	99501373	99501373	TM9SF2_genic|chr13:99496614-99497114	0.4469680768690401	.	.
chr13	99501123	99502339	chr13	99501373	99501373	TM9SF2_promoter|chr13:99501123-99502339	0.978848923688959	.	.
chr13	100088763	100089720	chr13	100089014	100089014	PCCA_promoter|chr13:100088763-100089720	0.9729593603301672	.	.
chr13	100099565	100100933	chr13	100089014	100089014	PCCA_genic|chr13:100099565-100100933	0.1903515400734142	.	.
chr13	100130058	100130558	chr13	100089014	100089014	PCCA_genic|chr13:100130058-100130558	0.2062534438059829	.	.
chr13	100131789	100132564	chr13	100089014	100089014	PCCA_genic|chr13:100131789-100132564	0.828639336792083	.	.
chr13	100668315	100669055	chr13	100674935	100674935	TMTC4_genic|chr13:100668315-100669055	0.1814383202061677	.	.
chr13	100673735	100674595	chr13	100674935	100674935	TMTC4_promoter|chr13:100673735-100674595	0.9878300158702328	.	.
chr13	100674685	100675593	chr13	100674935	100674935	TMTC4_promoter|chr13:100674685-100675593	0.9878300158702328	.	.
chr13	101210918	101211987	chr13	101416462	101416462	NALCN_genic|chr13:101210918-101211987	0.1839612843349545	.	.
chr13	101397694	101398632	chr13	101416462	101416462	NALCN_genic|chr13:101397694-101398632	0.6892702259976522	.	.
chr13	101415788	101417449	chr13	101416462	101416462	NALCN_promoter|chr13:101415788-101417449	0.9890701305498096	.	.
chr13	101449727	101451111	chr13	101452592	101452592	ITGBL1_intergenic|chr13:101449727-101451111	0.9783728626714976	.	.
chr13	101449727	101451111	chr13	101416462	101416462	NALCN_intergenic|chr13:101449727-101451111	0.8556539835867162	.	.
chr13	101452342	101452842	chr13	101452592	101452592	ITGBL1_promoter|chr13:101452342-101452842	0.9519009086994844	.	.
chr13	101453655	101454155	chr13	101452592	101452592	ITGBL1_genic|chr13:101453655-101454155	0.6796632694316285	.	.
chr13	101454627	101455127	chr13	101452592	101452592	ITGBL1_genic|chr13:101454627-101455127	0.8696038971034683	.	.
chr13	101454627	101455127	chr13	101416462	101416462	NALCN_genic|chr13:101454627-101455127	0.227931503197372	.	.
chr13	101455820	101456320	chr13	101452592	101452592	ITGBL1_genic|chr13:101455820-101456320	0.968232246221783	.	.
chr13	101455820	101456320	chr13	101416462	101416462	NALCN_genic|chr13:101455820-101456320	0.5306624863425533	.	.
chr13	101465846	101466346	chr13	101452592	101452592	ITGBL1_genic|chr13:101465846-101466346	0.4663443752539522	.	.
chr13	101473161	101473898	chr13	101452592	101452592	ITGBL1_genic|chr13:101473161-101473898	0.2611564095463633	.	.
chr13	101474379	101475342	chr13	101452592	101452592	ITGBL1_genic|chr13:101474379-101475342	0.2531685571465747	.	.
chr13	101489327	101490784	chr13	101452592	101452592	ITGBL1_genic|chr13:101489327-101490784	0.2668267982814291	.	.
chr13	101520375	101521131	chr13	101452592	101452592	ITGBL1_genic|chr13:101520375-101521131	0.4945106779059111	.	.
chr13	101520375	101521131	chr13	101416462	101416462	NALCN_genic|chr13:101520375-101521131	0.3148009320462801	.	.
chr13	101523659	101524159	chr13	101452592	101452592	ITGBL1_genic|chr13:101523659-101524159	0.4859839326143216	.	.
chr13	101523659	101524159	chr13	101416462	101416462	NALCN_genic|chr13:101523659-101524159	0.3170996216932921	.	.
chr13	101623402	101624649	chr13	101452592	101452592	ITGBL1_genic|chr13:101623402-101624649	0.2027873376516908	.	.
chr13	102191860	102192628	chr13	101452592	101452592	ITGBL1_genic|chr13:102191860-102192628	0.1819709100184514	.	.
chr13	102195501	102196556	chr13	101452592	101452592	ITGBL1_genic|chr13:102195501-102196556	0.192837898249677	.	.
chr13	102591840	102592952	chr13	102596935	102596935	TPP2_intergenic|chr13:102591840-102592952	0.3636539084778915	.	.
chr13	102596052	102597843	chr13	102596935	102596935	TPP2_promoter|chr13:102596052-102597843	0.9430062885202044	.	.
chr13	102729506	102730578	chr13	102773821	102773821	TEX30_genic|chr13:102729506-102730578	0.1823830897161912	.	.
chr13	102772854	102774071	chr13	102773821	102773821	TEX30_promoter|chr13:102772854-102774071	0.9759589438188192	.	.
chr13	102779372	102780136	chr13	102773821	102773821	TEX30_intergenic|chr13:102779372-102780136	0.6105565691013143	.	.
chr13	102780755	102781255	chr13	102773821	102773821	TEX30_intergenic|chr13:102780755-102781255	0.2452712023687826	.	.
chr13	102798563	102800828	chr13	102799048	102799048	BIVM_promoter|chr13:102798563-102800828	0.921592348649968	.	.
chr13	102825795	102826295	chr13	102845840	102845840	ERCC5_genic|chr13:102825795-102826295	0.2614812125102047	.	.
chr13	102826339	102826839	chr13	102845840	102845840	ERCC5_genic|chr13:102826339-102826839	0.2585118208643796	.	.
chr13	102845295	102846265	chr13	102845840	102845840	ERCC5_promoter|chr13:102845295-102846265	0.9764276155279076	.	.
chr13	102846299	102847079	chr13	102845840	102845840	ERCC5_promoter|chr13:102846299-102847079	0.9764276155279076	.	.
chr13	102847480	102847980	chr13	102845840	102845840	ERCC5_genic|chr13:102847480-102847980	0.2034483272404761	.	.
chr13	102850176	102850928	chr13	102845840	102845840	ERCC5_genic|chr13:102850176-102850928	0.6103643675314564	.	.
chr13	102852525	102853025	chr13	102845840	102845840	ERCC5_genic|chr13:102852525-102853025	0.3906242817450463	.	.
chr13	106472100	106472600	chr13	106535040	106535040	EFNB2_intergenic|chr13:106472100-106472600	0.2324271693290533	.	.
chr13	106532974	106533474	chr13	106568166	106568166	ARGLU1_genic|chr13:106532974-106533474	0.3119482921444405	.	.
chr13	106532974	106533474	chr13	106535040	106535040	EFNB2_genic|chr13:106532974-106533474	0.9259740051535577	.	.
chr13	106533720	106534472	chr13	106535040	106535040	EFNB2_genic|chr13:106533720-106534472	0.7301718456710685	.	.
chr13	106534790	106535979	chr13	106535040	106535040	EFNB2_promoter|chr13:106534790-106535979	0.9973486246494832	.	.
chr13	106536350	106536850	chr13	106568166	106568166	ARGLU1_intergenic|chr13:106536350-106536850	0.2999099347957857	.	.
chr13	106536350	106536850	chr13	106535040	106535040	EFNB2_intergenic|chr13:106536350-106536850	0.8221499735189458	.	.
chr13	106567012	106568728	chr13	106568166	106568166	ARGLU1_promoter|chr13:106567012-106568728	0.9924125344857756	.	.
chr13	106570324	106570824	chr13	106568166	106568166	ARGLU1_intergenic|chr13:106570324-106570824	0.8661500385405424	.	.
chr13	108215284	108215825	chr13	108215534	108215534	LIG4_promoter|chr13:108215284-108215825	0.9937485642378764	.	.
chr13	108217886	108218683	chr13	108218414	108218414	ABHD13_promoter|chr13:108217886-108218683	0.994445591192394	.	.
chr13	108227381	108228076	chr13	108218414	108218414	ABHD13_genic|chr13:108227381-108228076	0.2325465785855239	.	.
chr13	108269234	108270354	chr13	108269628	108269628	TNFSF13B_promoter|chr13:108269234-108270354	0.9929837143989892	.	.
chr13	108342321	108343361	chr13	108269628	108269628	TNFSF13B_intergenic|chr13:108342321-108343361	0.2116500133506675	.	.
chr13	108463293	108464263	chr13	108269628	108269628	TNFSF13B_intergenic|chr13:108463293-108464263	0.4359351108840113	.	.
chr13	109743599	109744099	chr13	109786567	109786567	IRS2_intergenic|chr13:109743599-109744099	0.239382287238265	.	.
chr13	109784536	109785036	chr13	109786567	109786567	IRS2_genic|chr13:109784536-109785036	0.9030253059669888	.	.
chr13	109786004	109786924	chr13	109786567	109786567	IRS2_promoter|chr13:109786004-109786924	0.991896777683634	.	.
chr13	110258838	110259739	chr13	110307157	110307157	COL4A1_genic|chr13:110258838-110259739	0.1756468702387056	.	.
chr13	110298480	110298980	chr13	110307157	110307157	COL4A1_genic|chr13:110298480-110298980	0.1736476226026345	.	.
chr13	110304234	110304734	chr13	110307157	110307157	COL4A1_genic|chr13:110304234-110304734	0.2871000015302646	.	.
chr13	110304234	110304734	chr13	110307266	110307266	COL4A2_genic|chr13:110304234-110304734	0.2610577593396346	.	.
chr13	110305837	110308883	chr13	110307157	110307157	COL4A1_promoter|chr13:110305837-110308883	0.9826481487766668	.	.
chr13	110305837	110308883	chr13	110307266	110307266	COL4A2_promoter|chr13:110305837-110308883	0.9795480282699246	.	.
chr13	110319342	110320126	chr13	110307157	110307157	COL4A1_genic|chr13:110319342-110320126	0.522652243942614	.	.
chr13	110319342	110320126	chr13	110307266	110307266	COL4A2_genic|chr13:110319342-110320126	0.5385674000641916	.	.
chr13	110319342	110320126	chr13	110561737	110561737	RAB20_genic|chr13:110319342-110320126	0.3199921882525225	.	.
chr13	110320133	110320633	chr13	110307157	110307157	COL4A1_genic|chr13:110320133-110320633	0.4028770151182806	.	.
chr13	110320133	110320633	chr13	110307266	110307266	COL4A2_genic|chr13:110320133-110320633	0.4165308619559937	.	.
chr13	110320133	110320633	chr13	110561737	110561737	RAB20_genic|chr13:110320133-110320633	0.2661435253158113	.	.
chr13	110322050	110322550	chr13	110561737	110561737	RAB20_genic|chr13:110322050-110322550	0.1960623637210327	.	.
chr13	110340818	110341318	chr13	110307157	110307157	COL4A1_genic|chr13:110340818-110341318	0.4442740550924539	.	.
chr13	110340818	110341318	chr13	110307266	110307266	COL4A2_genic|chr13:110340818-110341318	0.4392578469303806	.	.
chr13	110340818	110341318	chr13	110561737	110561737	RAB20_genic|chr13:110340818-110341318	0.3857902711485477	.	.
chr13	110341618	110342118	chr13	110307157	110307157	COL4A1_genic|chr13:110341618-110342118	0.2354139016046599	.	.
chr13	110341618	110342118	chr13	110307266	110307266	COL4A2_genic|chr13:110341618-110342118	0.2313207467699869	.	.
chr13	110341618	110342118	chr13	110561737	110561737	RAB20_genic|chr13:110341618-110342118	0.2669863252785004	.	.
chr13	110347440	110348472	chr13	110307157	110307157	COL4A1_genic|chr13:110347440-110348472	0.2381816514171864	.	.
chr13	110347440	110348472	chr13	110307266	110307266	COL4A2_genic|chr13:110347440-110348472	0.2427524291710371	.	.
chr13	110347440	110348472	chr13	110561737	110561737	RAB20_genic|chr13:110347440-110348472	0.302709594672054	.	.
chr13	110351620	110352120	chr13	110561737	110561737	RAB20_genic|chr13:110351620-110352120	0.1673784480223256	.	.
chr13	110371895	110372395	chr13	110561737	110561737	RAB20_genic|chr13:110371895-110372395	0.1919301009872567	.	.
chr13	110379912	110380807	chr13	110561737	110561737	RAB20_genic|chr13:110379912-110380807	0.2576751603601307	.	.
chr13	110382184	110382684	chr13	110561737	110561737	RAB20_genic|chr13:110382184-110382684	0.2541309291448723	.	.
chr13	110385275	110386152	chr13	110561737	110561737	RAB20_genic|chr13:110385275-110386152	0.1888028622802512	.	.
chr13	110390500	110391000	chr13	110561737	110561737	RAB20_genic|chr13:110390500-110391000	0.287230663588966	.	.
chr13	110392445	110393248	chr13	110561737	110561737	RAB20_genic|chr13:110392445-110393248	0.2059461670291463	.	.
chr13	110407467	110407967	chr13	110561737	110561737	RAB20_genic|chr13:110407467-110407967	0.1643076246608959	.	.
chr13	110409452	110409952	chr13	110561737	110561737	RAB20_genic|chr13:110409452-110409952	0.3210812404680609	.	.
chr13	110412100	110412600	chr13	110307157	110307157	COL4A1_genic|chr13:110412100-110412600	0.1892343346062975	.	.
chr13	110412100	110412600	chr13	110307266	110307266	COL4A2_genic|chr13:110412100-110412600	0.2149459289774513	.	.
chr13	110412100	110412600	chr13	110561737	110561737	RAB20_genic|chr13:110412100-110412600	0.3744567690008055	.	.
chr13	110420184	110421035	chr13	110561737	110561737	RAB20_genic|chr13:110420184-110421035	0.2577604450339625	.	.
chr13	110421658	110422158	chr13	110561737	110561737	RAB20_genic|chr13:110421658-110422158	0.2081012208267417	.	.
chr13	110422651	110423653	chr13	110561737	110561737	RAB20_genic|chr13:110422651-110423653	0.1935175171276472	.	.
chr13	110455383	110456319	chr13	110561737	110561737	RAB20_genic|chr13:110455383-110456319	0.1675178617897857	.	.
chr13	110499414	110500422	chr13	110561737	110561737	RAB20_genic|chr13:110499414-110500422	0.1809846273716345	.	.
chr13	110517940	110520392	chr13	110561737	110561737	RAB20_intergenic|chr13:110517940-110520392	0.1937950334015453	.	.
chr13	110546350	110547314	chr13	110561737	110561737	RAB20_genic|chr13:110546350-110547314	0.7275500549612193	.	.
chr13	110560979	110562089	chr13	110561737	110561737	RAB20_promoter|chr13:110560979-110562089	0.983673362933782	.	.
chr13	110615209	110616675	chr13	110615459	110615459	NAXD_promoter|chr13:110615209-110616675	0.9674593644619	.	.
chr13	110633137	110634182	chr13	110615459	110615459	NAXD_genic|chr13:110633137-110634182	0.211098740935331	.	.
chr13	110634509	110635260	chr13	110615459	110615459	NAXD_genic|chr13:110634509-110635260	0.2045133844376261	.	.
chr13	110646299	110647984	chr13	110615459	110615459	NAXD_genic|chr13:110646299-110647984	0.168187141786514	.	.
chr13	110705930	110706458	chr13	110706180	110706180	CARS2_promoter|chr13:110705930-110706458	0.9855954011369694	.	.
chr13	110712239	110712739	chr13	110706180	110706180	CARS2_intergenic|chr13:110712239-110712739	0.6740878564188663	.	.
chr13	110712239	110712739	chr13	110713262	110713262	ING1_intergenic|chr13:110712239-110712739	0.577257190218253	.	.
chr13	110712239	110712739	chr13	110615459	110615459	NAXD_intergenic|chr13:110712239-110712739	0.1784638676958011	.	.
chr13	110712818	110713821	chr13	110713262	110713262	ING1_promoter|chr13:110712818-110713821	0.9875122073594008	.	.
chr13	110715376	110715876	chr13	111114618	111114618	ARHGEF7_genic|chr13:110715376-110715876	0.2969184756937902	.	.
chr13	110715376	110715876	chr13	110706180	110706180	CARS2_genic|chr13:110715376-110715876	0.8189626241708697	.	.
chr13	110715376	110715876	chr13	110713262	110713262	ING1_genic|chr13:110715376-110715876	0.935547890881252	.	.
chr13	110715376	110715876	chr13	110615459	110615459	NAXD_genic|chr13:110715376-110715876	0.4278788039629486	.	.
chr13	110715376	110715876	chr13	110561737	110561737	RAB20_genic|chr13:110715376-110715876	0.3169685964763433	.	.
chr13	110912661	110913161	chr13	110915107	110915107	ANKRD10_genic|chr13:110912661-110913161	0.4163130690246202	.	.
chr13	110914202	110914702	chr13	110915107	110915107	ANKRD10_promoter|chr13:110914202-110914702	0.9900759437401716	.	.
chr13	110914857	110915464	chr13	110915107	110915107	ANKRD10_promoter|chr13:110914857-110915464	0.9900759437401716	.	.
chr13	110915525	110916025	chr13	110915107	110915107	ANKRD10_promoter|chr13:110915525-110916025	0.993531422014674	.	.
chr13	110955117	110955617	chr13	110915107	110915107	ANKRD10_intergenic|chr13:110955117-110955617	0.203488918819719	.	.
chr13	110955117	110955617	chr13	111114618	111114618	ARHGEF7_intergenic|chr13:110955117-110955617	0.2938701658335667	.	.
chr13	111114314	111114961	chr13	111114618	111114618	ARHGEF7_promoter|chr13:111114314-111114961	0.9995118004733192	.	.
chr13	111114979	111115479	chr13	111114618	111114618	ARHGEF7_promoter|chr13:111114979-111115479	0.9999475934031544	.	.
chr13	111115539	111116278	chr13	111114618	111114618	ARHGEF7_genic|chr13:111115539-111116278	0.6980949412179994	.	.
chr13	111153372	111154382	chr13	111114618	111114618	ARHGEF7_genic|chr13:111153372-111154382	0.824239741617203	.	.
chr13	111176993	111177493	chr13	111114618	111114618	ARHGEF7_genic|chr13:111176993-111177493	0.5253156152643764	.	.
chr13	111194350	111195122	chr13	111114618	111114618	ARHGEF7_genic|chr13:111194350-111195122	0.4138052203191529	.	.
chr13	111202037	111203212	chr13	111114618	111114618	ARHGEF7_genic|chr13:111202037-111203212	0.5252041453621475	.	.
chr13	111203671	111204377	chr13	111114618	111114618	ARHGEF7_genic|chr13:111203671-111204377	0.2465002702701482	.	.
chr13	111251099	111252051	chr13	111114618	111114618	ARHGEF7_genic|chr13:111251099-111252051	0.2309997100737626	.	.
chr13	111312983	111313483	chr13	111114618	111114618	ARHGEF7_intergenic|chr13:111312983-111313483	0.1919373065572265	.	.
chr13	111313942	111314442	chr13	111114618	111114618	ARHGEF7_intergenic|chr13:111313942-111314442	0.2042508913332181	.	.
chr13	111318391	111318891	chr13	111114618	111114618	ARHGEF7_intergenic|chr13:111318391-111318891	0.2351454298719122	.	.
chr13	112573695	112574409	chr13	112588185	112588185	TUBGCP3_genic|chr13:112573695-112574409	0.1917085654302987	.	.
chr13	112574446	112575418	chr13	112588185	112588185	TUBGCP3_genic|chr13:112574446-112575418	0.4932527746786733	.	.
chr13	112587358	112588435	chr13	112588185	112588185	TUBGCP3_promoter|chr13:112587358-112588435	0.9815937322834892	.	.
chr13	112605528	112607049	chr13	112588185	112588185	TUBGCP3_intergenic|chr13:112605528-112607049	0.7053524986148956	.	.
chr13	112689304	112691082	chr13	112690328	112690328	ATP11A_promoter|chr13:112689304-112691082	0.9922007385817564	.	.
chr13	112691293	112691793	chr13	112690328	112690328	ATP11A_genic|chr13:112691293-112691793	0.4420562278853731	.	.
chr13	112710101	112710813	chr13	112690328	112690328	ATP11A_genic|chr13:112710101-112710813	0.2981991888387492	.	.
chr13	112711376	112712122	chr13	112690328	112690328	ATP11A_genic|chr13:112711376-112712122	0.8934133443651241	.	.
chr13	112711376	112712122	chr13	112588185	112588185	TUBGCP3_genic|chr13:112711376-112712122	0.2410083129964695	.	.
chr13	112715182	112715682	chr13	112690328	112690328	ATP11A_genic|chr13:112715182-112715682	0.3265869176162066	.	.
chr13	112722319	112723346	chr13	112690328	112690328	ATP11A_genic|chr13:112722319-112723346	0.6191189788294907	.	.
chr13	112893494	112894572	chr13	112690328	112690328	ATP11A_intergenic|chr13:112893494-112894572	0.1753357533665498	.	.
chr13	113207994	113210237	chr13	113208771	113208771	CUL4A_promoter|chr13:113207994-113210237	0.8056406163919905	.	.
chr13	113207994	113210237	chr13	113208920	113208920	PCID2_promoter|chr13:113207994-113210237	0.7689237537557462	.	.
chr13	113296903	113297413	chr13	113297153	113297153	LAMP1_promoter|chr13:113296903-113297413	0.9545829613262542	.	.
chr13	113297538	113298038	chr13	113297153	113297153	LAMP1_promoter|chr13:113297538-113298038	0.9699715374020664	.	.
chr13	113489466	113491242	chr13	113490708	113490708	DCUN1D2_promoter|chr13:113489466-113491242	0.987615864141486	.	.
chr13	113489466	113491242	chr13	113490992	113490992	TMCO3_promoter|chr13:113489466-113491242	0.8510737564633439	.	.
chr13	113493239	113493739	chr13	113490708	113490708	DCUN1D2_genic|chr13:113493239-113493739	0.4467952566980306	.	.
chr13	113493239	113493739	chr13	113584740	113584740	TFDP1_genic|chr13:113493239-113493739	0.2276303012990001	.	.
chr13	113493239	113493739	chr13	113490992	113490992	TMCO3_genic|chr13:113493239-113493739	0.317161287292717	.	.
chr13	113559496	113561059	chr13	113584740	113584740	TFDP1_intergenic|chr13:113559496-113561059	0.2238455386083233	.	.
chr13	113562350	113562850	chr13	113584740	113584740	TFDP1_intergenic|chr13:113562350-113562850	0.1643171615151583	.	.
chr13	113584435	113584990	chr13	113584740	113584740	TFDP1_promoter|chr13:113584435-113584990	0.9900560206144624	.	.
chr13	113585035	113585535	chr13	113584740	113584740	TFDP1_promoter|chr13:113585035-113585535	0.9900560206144624	.	.
chr13	113592389	113594776	chr13	113584740	113584740	TFDP1_genic|chr13:113592389-113594776	0.4238419231287426	.	.
chr13	113623082	113625768	chr13	113584740	113584740	TFDP1_genic|chr13:113623082-113625768	0.2195695011288146	.	.
chr13	113724770	113725503	chr13	113759242	113759242	TMEM255B_intergenic|chr13:113724770-113725503	0.2943708176815215	.	.
chr13	113753067	113753567	chr13	113759242	113759242	TMEM255B_intergenic|chr13:113753067-113753567	0.2734061310008679	.	.
chr13	113756415	113756915	chr13	113759242	113759242	TMEM255B_intergenic|chr13:113756415-113756915	0.553431484884814	.	.
chr13	113758676	113759684	chr13	113759242	113759242	TMEM255B_promoter|chr13:113758676-113759684	0.9889985614256408	.	.
chr13	113759707	113760207	chr13	113759242	113759242	TMEM255B_promoter|chr13:113759707-113760207	0.9889985614256408	.	.
chr13	113770046	113770546	chr13	113759242	113759242	TMEM255B_genic|chr13:113770046-113770546	0.2043380528124127	.	.
chr13	113771888	113772388	chr13	113864103	113864103	GAS6_genic|chr13:113771888-113772388	0.2875887744165317	.	.
chr13	113771888	113772388	chr13	113759242	113759242	TMEM255B_genic|chr13:113771888-113772388	0.7226482448713871	.	.
chr13	113774138	113774638	chr13	113864103	113864103	GAS6_genic|chr13:113774138-113774638	0.27974107315581	.	.
chr13	113774138	113774638	chr13	113759242	113759242	TMEM255B_genic|chr13:113774138-113774638	0.7259741792004514	.	.
chr13	113785039	113785539	chr13	113759242	113759242	TMEM255B_genic|chr13:113785039-113785539	0.2616376289202048	.	.
chr13	113786482	113786982	chr13	113759242	113759242	TMEM255B_genic|chr13:113786482-113786982	0.2498105377046314	.	.
chr13	113816898	113817924	chr13	113864103	113864103	GAS6_intergenic|chr13:113816898-113817924	0.431015939268458	.	.
chr13	113816898	113817924	chr13	113759242	113759242	TMEM255B_intergenic|chr13:113816898-113817924	0.519789553062633	.	.
chr13	113820743	113821533	chr13	113864103	113864103	GAS6_genic|chr13:113820743-113821533	0.6791270886323456	.	.
chr13	113820743	113821533	chr13	113759242	113759242	TMEM255B_genic|chr13:113820743-113821533	0.6643326972853879	.	.
chr13	113836931	113838546	chr13	113864103	113864103	GAS6_genic|chr13:113836931-113838546	0.7576541580505137	.	.
chr13	113836931	113838546	chr13	113759242	113759242	TMEM255B_genic|chr13:113836931-113838546	0.5420402401715192	.	.
chr13	113862675	113864426	chr13	113864103	113864103	GAS6_promoter|chr13:113862675-113864426	0.9627595233982966	.	.
chr13	113880810	113882302	chr13	113864103	113864103	GAS6_genic|chr13:113880810-113882302	0.1662664537766113	.	.
chr13	113939319	113940547	chr13	114132623	114132623	RASA3_intergenic|chr13:113939319-113940547	0.182984567014176	.	.
chr13	113942627	113943127	chr13	114132623	114132623	RASA3_intergenic|chr13:113942627-113943127	0.1821283846865977	.	.
chr13	113943707	113944810	chr13	114132623	114132623	RASA3_intergenic|chr13:113943707-113944810	0.1875832173092041	.	.
chr13	113944992	113945696	chr13	114132623	114132623	RASA3_intergenic|chr13:113944992-113945696	0.1873094370505841	.	.
chr13	113947182	113947682	chr13	114132623	114132623	RASA3_intergenic|chr13:113947182-113947682	0.1796302285555485	.	.
chr13	113950119	113951793	chr13	114132623	114132623	RASA3_intergenic|chr13:113950119-113951793	0.1961206518386967	.	.
chr13	113959188	113959688	chr13	114132623	114132623	RASA3_intergenic|chr13:113959188-113959688	0.2345895148926024	.	.
chr13	113975950	113977241	chr13	114132623	114132623	RASA3_intergenic|chr13:113975950-113977241	0.1654943732921134	.	.
chr13	114064387	114066092	chr13	114132623	114132623	RASA3_genic|chr13:114064387-114066092	0.4814181594424943	.	.
chr13	114115226	114116012	chr13	114132623	114132623	RASA3_genic|chr13:114115226-114116012	0.618967892961524	.	.
chr13	114118540	114119642	chr13	114132623	114132623	RASA3_genic|chr13:114118540-114119642	0.7719184912737218	.	.
chr13	114124900	114125400	chr13	114132623	114132623	RASA3_genic|chr13:114124900-114125400	0.3297243940797702	.	.
chr13	114128616	114129391	chr13	114132623	114132623	RASA3_genic|chr13:114128616-114129391	0.914196723214104	.	.
chr13	114130884	114131647	chr13	114132623	114132623	RASA3_genic|chr13:114130884-114131647	0.8526106832674795	.	.
chr13	114132373	114132887	chr13	114132623	114132623	RASA3_promoter|chr13:114132373-114132887	0.9933515062124204	.	.
chr13	114160867	114161367	chr13	114234844	114234844	CDC16_intergenic|chr13:114160867-114161367	0.2687097742315604	.	.
chr13	114160867	114161367	chr13	114132623	114132623	RASA3_intergenic|chr13:114160867-114161367	0.4720811063615325	.	.
chr13	114234594	114235549	chr13	114234844	114234844	CDC16_promoter|chr13:114234594-114235549	0.9067814663999813	.	.
chr13	114281320	114282128	chr13	114281583	114281583	UPF3A_promoter|chr13:114281320-114282128	0.9830803672043392	.	.
chr13	114282157	114282813	chr13	114281583	114281583	UPF3A_genic|chr13:114282157-114282813	0.5805496126672697	.	.
chr13	114314084	114315026	chr13	114314334	114314334	CHAMP1_promoter|chr13:114314084-114315026	0.9499757786101222	.	.
chr14	20301997	20302497	chr14	20305994	20305994	TTC5_genic|chr14:20301997-20302497	0.5203035376309999	.	.
chr14	20305102	20306506	chr14	20305994	20305994	TTC5_promoter|chr14:20305102-20306506	0.9944522612145844	.	.
chr14	20332353	20333838	chr14	20333312	20333312	CCNB1IP1_promoter|chr14:20332353-20333838	0.9201714138426728	.	.
chr14	20342679	20343863	chr14	20343613	20343613	PARP2_promoter|chr14:20342679-20343863	0.9683508216558852	.	.
chr14	20412486	20413744	chr14	20413420	20413420	TEP1_promoter|chr14:20412486-20413744	0.9545020120672754	.	.
chr14	20454380	20455715	chr14	20455130	20455130	APEX1_promoter|chr14:20454380-20455715	0.7786763723155109	.	.
chr14	20454380	20455715	chr14	20455108	20455108	OSGEP_promoter|chr14:20454380-20455715	0.7900649450387959	.	.
chr14	20469128	20470313	chr14	20469378	20469378	PNP_promoter|chr14:20469128-20470313	0.9774735614031076	.	.
chr14	20477129	20477998	chr14	20469378	20469378	PNP_genic|chr14:20477129-20477998	0.1700904181080069	.	.
chr14	20495127	20495627	chr14	20469378	20469378	PNP_intergenic|chr14:20495127-20495627	0.1773615250132538	.	.
chr14	20613134	20614408	chr14	20684176	20684176	ANG_intergenic|chr14:20613134-20614408	0.3167783263056143	.	.
chr14	20613134	20614408	chr14	20802877	20802877	RNASE1_intergenic|chr14:20613134-20614408	0.2981112361586145	.	.
chr14	20681107	20682187	chr14	20684176	20684176	ANG_intergenic|chr14:20681107-20682187	0.8158783553509671	.	.
chr14	20682276	20683079	chr14	20684176	20684176	ANG_intergenic|chr14:20682276-20683079	0.6949105470059672	.	.
chr14	20683120	20684731	chr14	20684176	20684176	ANG_promoter|chr14:20683120-20684731	0.976537140667129	.	.
chr14	20796270	20797003	chr14	20802877	20802877	RNASE1_intergenic|chr14:20796270-20797003	0.4597185584438477	.	.
chr14	20799777	20800515	chr14	20802877	20802877	RNASE1_intergenic|chr14:20799777-20800515	0.6215929797165215	.	.
chr14	20801463	20802418	chr14	20802877	20802877	RNASE1_promoter|chr14:20801463-20802418	0.9969308653636167	.	.
chr14	20802627	20803687	chr14	20802877	20802877	RNASE1_promoter|chr14:20802627-20803687	0.9972251345215624	.	.
chr14	20970859	20971846	chr14	20989805	20989805	METTL17_intergenic|chr14:20970859-20971846	0.4370421220546014	.	.
chr14	20986788	20987288	chr14	20989805	20989805	METTL17_intergenic|chr14:20986788-20987288	0.5602386274006428	.	.
chr14	20989531	20990055	chr14	20989805	20989805	METTL17_promoter|chr14:20989531-20990055	0.9511441706103596	.	.
chr14	20990169	20990669	chr14	20989805	20989805	METTL17_promoter|chr14:20990169-20990669	0.9511441706103596	.	.
chr14	21063384	21063884	chr14	21070259	21070259	ARHGEF40_intergenic|chr14:21063384-21063884	0.2224968062536416	.	.
chr14	21068386	21068886	chr14	21070259	21070259	ARHGEF40_intergenic|chr14:21068386-21068886	0.6359706598806995	.	.
chr14	21069495	21069995	chr14	21070259	21070259	ARHGEF40_promoter|chr14:21069495-21069995	0.9950970472108468	.	.
chr14	21070009	21071190	chr14	21070259	21070259	ARHGEF40_promoter|chr14:21070009-21071190	0.9950970472108468	.	.
chr14	21071358	21071858	chr14	21070259	21070259	ARHGEF40_genic|chr14:21071358-21071858	0.9331649649562488	.	.
chr14	21071358	21071858	chr14	21098649	21098649	ZNF219_genic|chr14:21071358-21071858	0.6213923984326459	.	.
chr14	21078206	21079142	chr14	21070259	21070259	ARHGEF40_genic|chr14:21078206-21079142	0.3088625619030442	.	.
chr14	21084943	21085443	chr14	21070259	21070259	ARHGEF40_genic|chr14:21084943-21085443	0.2278448824099661	.	.
chr14	21084943	21085443	chr14	21098649	21098649	ZNF219_genic|chr14:21084943-21085443	0.2482600705937483	.	.
chr14	21087468	21087968	chr14	21070259	21070259	ARHGEF40_genic|chr14:21087468-21087968	0.9255544179436678	.	.
chr14	21087468	21087968	chr14	21098649	21098649	ZNF219_genic|chr14:21087468-21087968	0.9290280455044986	.	.
chr14	21090221	21090721	chr14	21070259	21070259	ARHGEF40_genic|chr14:21090221-21090721	0.1930277112938493	.	.
chr14	21090221	21090721	chr14	21098649	21098649	ZNF219_genic|chr14:21090221-21090721	0.2773426468410473	.	.
chr14	21092412	21092912	chr14	21070259	21070259	ARHGEF40_genic|chr14:21092412-21092912	0.4663936410295474	.	.
chr14	21092412	21092912	chr14	21098649	21098649	ZNF219_genic|chr14:21092412-21092912	0.6762099181868223	.	.
chr14	21095775	21096275	chr14	21070259	21070259	ARHGEF40_genic|chr14:21095775-21096275	0.553589114531533	.	.
chr14	21095775	21096275	chr14	21098649	21098649	ZNF219_genic|chr14:21095775-21096275	0.8416164408915455	.	.
chr14	21097983	21099186	chr14	21098649	21098649	ZNF219_promoter|chr14:21097983-21099186	0.9956446589460822	.	.
chr14	21103497	21104300	chr14	21070259	21070259	ARHGEF40_genic|chr14:21103497-21104300	0.6329830717043331	.	.
chr14	21103497	21104300	chr14	21098649	21098649	ZNF219_genic|chr14:21103497-21104300	0.913176023398684	.	.
chr14	21104383	21104883	chr14	21098649	21098649	ZNF219_intergenic|chr14:21104383-21104883	0.3364425576906633	.	.
chr14	21269229	21270343	chr14	21269479	21269479	HNRNPC_promoter|chr14:21269229-21270343	0.8900790213984533	.	.
chr14	21383051	21384606	chr14	21384266	21384266	SUPT16H_promoter|chr14:21383051-21384606	0.8905829289327694	.	.
chr14	21436820	21438119	chr14	21437298	21437298	CHD8_promoter|chr14:21436820-21438119	0.9074773153615284	.	.
chr14	21455643	21456453	chr14	21437298	21437298	CHD8_intergenic|chr14:21455643-21456453	0.5568300092550671	.	.
chr14	21455643	21456453	chr14	21476973	21476973	RAB2B_intergenic|chr14:21455643-21456453	0.4310278776167944	.	.
chr14	21455643	21456453	chr14	21477175	21477175	TOX4_intergenic|chr14:21455643-21456453	0.1654872614349697	.	.
chr14	21476461	21477835	chr14	21476973	21476973	RAB2B_promoter|chr14:21476461-21477835	0.9275925850020732	.	.
chr14	21476461	21477835	chr14	21477175	21477175	TOX4_promoter|chr14:21476461-21477835	0.7363373705553192	.	.
chr14	21510633	21511655	chr14	21511375	21511375	METTL3_promoter|chr14:21510633-21511655	0.8906486560024742	.	.
chr14	22536624	22537354	chr14	22598237	22598237	ABHD4_intergenic|chr14:22536624-22537354	0.2435858936303912	.	.
chr14	22546408	22546908	chr14	22598237	22598237	ABHD4_intergenic|chr14:22546408-22546908	0.3181563731694569	.	.
chr14	22547175	22547675	chr14	22598237	22598237	ABHD4_intergenic|chr14:22547175-22547675	0.1886081765807224	.	.
chr14	22549982	22550656	chr14	22598237	22598237	ABHD4_intergenic|chr14:22549982-22550656	0.2000713303832621	.	.
chr14	22555519	22557586	chr14	22598237	22598237	ABHD4_intergenic|chr14:22555519-22557586	0.6060414795074319	.	.
chr14	22555519	22557586	chr14	22589237	22589237	DAD1_intergenic|chr14:22555519-22557586	0.3739657903700428	.	.
chr14	22588987	22590055	chr14	22589237	22589237	DAD1_promoter|chr14:22588987-22590055	0.9010317658691336	.	.
chr14	22597600	22599288	chr14	22598237	22598237	ABHD4_promoter|chr14:22597600-22599288	0.9830321103805196	.	.
chr14	22614142	22614642	chr14	22598237	22598237	ABHD4_intergenic|chr14:22614142-22614642	0.2330425180263819	.	.
chr14	22689141	22689641	chr14	22598237	22598237	ABHD4_intergenic|chr14:22689141-22689641	0.2563273732695165	.	.
chr14	22689141	22689641	chr14	22766521	22766521	OXA1L_intergenic|chr14:22689141-22689641	0.2163236250718296	.	.
chr14	22766271	22767548	chr14	22766521	22766521	OXA1L_promoter|chr14:22766271-22767548	0.9310685609048605	.	.
chr14	22819062	22819562	chr14	22836532	22836532	MMP14_intergenic|chr14:22819062-22819562	0.1857140444117626	.	.
chr14	22819062	22819562	chr14	22829882	22829882	MRPL52_intergenic|chr14:22819062-22819562	0.1862809316555559	.	.
chr14	22822464	22823519	chr14	22836532	22836532	MMP14_intergenic|chr14:22822464-22823519	0.2917769328115326	.	.
chr14	22822464	22823519	chr14	22829882	22829882	MRPL52_intergenic|chr14:22822464-22823519	0.3585161564377458	.	.
chr14	22824807	22825307	chr14	22836532	22836532	MMP14_intergenic|chr14:22824807-22825307	0.5148865234665231	.	.
chr14	22824807	22825307	chr14	22829882	22829882	MRPL52_intergenic|chr14:22824807-22825307	0.5311625502987556	.	.
chr14	22829609	22830513	chr14	22829882	22829882	MRPL52_promoter|chr14:22829609-22830513	0.9648405540627528	.	.
chr14	22833765	22834265	chr14	22836532	22836532	MMP14_genic|chr14:22833765-22834265	0.2684771654555223	.	.
chr14	22835922	22836782	chr14	22836532	22836532	MMP14_promoter|chr14:22835922-22836782	0.996650023679432	.	.
chr14	22837091	22839036	chr14	22871716	22871716	LRP10_genic|chr14:22837091-22839036	0.3033490027525627	.	.
chr14	22837091	22839036	chr14	22836532	22836532	MMP14_genic|chr14:22837091-22839036	0.7598171991335722	.	.
chr14	22839130	22839630	chr14	22836532	22836532	MMP14_genic|chr14:22839130-22839630	0.2667913362994532	.	.
chr14	22847582	22848082	chr14	22836532	22836532	MMP14_genic|chr14:22847582-22848082	0.2781512627425631	.	.
chr14	22848252	22848752	chr14	22871716	22871716	LRP10_intergenic|chr14:22848252-22848752	0.4010621958922665	.	.
chr14	22848252	22848752	chr14	22836532	22836532	MMP14_intergenic|chr14:22848252-22848752	0.6815241243440285	.	.
chr14	22850912	22851784	chr14	22871716	22871716	LRP10_intergenic|chr14:22850912-22851784	0.8745090860092968	.	.
chr14	22850912	22851784	chr14	22836532	22836532	MMP14_intergenic|chr14:22850912-22851784	0.9530014798835406	.	.
chr14	22850912	22851784	chr14	22829882	22829882	MRPL52_intergenic|chr14:22850912-22851784	0.6317457505806482	.	.
chr14	22850912	22851784	chr14	22919187	22919187	RBM23_intergenic|chr14:22850912-22851784	0.2013642906983378	.	.
chr14	22852705	22853832	chr14	22871716	22871716	LRP10_intergenic|chr14:22852705-22853832	0.3955568814562245	.	.
chr14	22852705	22853832	chr14	22836532	22836532	MMP14_intergenic|chr14:22852705-22853832	0.6126053889486857	.	.
chr14	22871127	22872952	chr14	22871716	22871716	LRP10_promoter|chr14:22871127-22872952	0.9816041815097972	.	.
chr14	22918437	22919606	chr14	22919187	22919187	RBM23_promoter|chr14:22918437-22919606	0.9738828924084372	.	.
chr14	22928915	22929835	chr14	22929585	22929585	PRMT5_promoter|chr14:22928915-22929835	0.9377561277029196	.	.
chr14	22930079	22930802	chr14	22929585	22929585	PRMT5_promoter|chr14:22930079-22930802	0.9270882012997826	.	.
chr14	22956381	22957605	chr14	22957142	22957142	HAUS4_promoter|chr14:22956381-22957605	0.9309779854631222	.	.
chr14	22973515	22974015	chr14	22982642	22982642	AJUBA_genic|chr14:22973515-22974015	0.2904238469397684	.	.
chr14	22976688	22977188	chr14	22982642	22982642	AJUBA_genic|chr14:22976688-22977188	0.3623883589811489	.	.
chr14	22977613	22978113	chr14	22982642	22982642	AJUBA_genic|chr14:22977613-22978113	0.7278083952498982	.	.
chr14	22980574	22982302	chr14	22982642	22982642	AJUBA_promoter|chr14:22980574-22982302	0.9959746089630016	.	.
chr14	22982392	22983140	chr14	22982642	22982642	AJUBA_promoter|chr14:22982392-22983140	0.9950009337724522	.	.
chr14	22983206	22983706	chr14	22982642	22982642	AJUBA_intergenic|chr14:22983206-22983706	0.4873966060650734	.	.
chr14	22983206	22983706	chr14	23010201	23010201	C14orf93_intergenic|chr14:22983206-22983706	0.1766037129407623	.	.
chr14	22986515	22987015	chr14	22982642	22982642	AJUBA_genic|chr14:22986515-22987015	0.4980186956131429	.	.
chr14	22986515	22987015	chr14	23010201	23010201	C14orf93_genic|chr14:22986515-22987015	0.1816467992075006	.	.
chr14	23006958	23007458	chr14	22982642	22982642	AJUBA_genic|chr14:23006958-23007458	0.6972439540281719	.	.
chr14	23006958	23007458	chr14	23010201	23010201	C14orf93_genic|chr14:23006958-23007458	0.9611120515773628	.	.
chr14	23009938	23010451	chr14	23010201	23010201	C14orf93_promoter|chr14:23009938-23010451	0.996039256746765	.	.
chr14	23034228	23035494	chr14	23035145	23035145	PSMB5_promoter|chr14:23034228-23035494	0.8780045820102467	.	.
chr14	23045363	23045863	chr14	23057538	23057538	CDH24_intergenic|chr14:23045363-23045863	0.3748508035651676	.	.
chr14	23046994	23047494	chr14	23057538	23057538	CDH24_genic|chr14:23046994-23047494	0.4440075859455703	.	.
chr14	23047495	23047995	chr14	23057538	23057538	CDH24_genic|chr14:23047495-23047995	0.1879548842062678	.	.
chr14	23054355	23054855	chr14	23057538	23057538	CDH24_genic|chr14:23054355-23054855	0.341477975373599	.	.
chr14	23056077	23056801	chr14	23057538	23057538	CDH24_genic|chr14:23056077-23056801	0.7366164001067247	.	.
chr14	23057288	23057848	chr14	23057538	23057538	CDH24_promoter|chr14:23057288-23057848	0.9973530350111957	.	.
chr14	23057940	23058713	chr14	23057538	23057538	CDH24_promoter|chr14:23057940-23058713	0.9995700621275644	.	.
chr14	23061959	23062459	chr14	23057538	23057538	CDH24_genic|chr14:23061959-23062459	0.8996355352328969	.	.
chr14	23068583	23069583	chr14	23057538	23057538	CDH24_genic|chr14:23068583-23069583	0.5739591025798516	.	.
chr14	23071125	23071863	chr14	23057538	23057538	CDH24_genic|chr14:23071125-23071863	0.5151779186090677	.	.
chr14	23078386	23079135	chr14	23057538	23057538	CDH24_genic|chr14:23078386-23079135	0.5639239841079469	.	.
chr14	23094427	23095981	chr14	23095614	23095614	ACIN1_promoter|chr14:23094427-23095981	0.7264133576911683	.	.
chr14	23094427	23095981	chr14	23095473	23095473	C14orf119_promoter|chr14:23094427-23095981	0.7552388138656013	.	.
chr14	23285478	23286798	chr14	23286100	23286100	HOMEZ_promoter|chr14:23285478-23286798	0.8447137555436942	.	.
chr14	23301102	23303098	chr14	23302848	23302848	PPP1R3E_promoter|chr14:23301102-23303098	0.9921223087658392	.	.
chr14	23306490	23307489	chr14	23306761	23306761	BCL2L2_promoter|chr14:23306490-23307489	0.9011762035211582	.	.
chr14	23319937	23320437	chr14	23320187	23320187	PABPN1_promoter|chr14:23319937-23320437	0.9550152768264576	.	.
chr14	23320957	23321604	chr14	23306761	23306761	BCL2L2_genic|chr14:23320957-23321604	0.1806833211547658	.	.
chr14	23320957	23321604	chr14	23320187	23320187	PABPN1_genic|chr14:23320957-23321604	0.9885760451261828	.	.
chr14	23320957	23321604	chr14	23302848	23302848	PPP1R3E_genic|chr14:23320957-23321604	0.3727389369797451	.	.
chr14	23321647	23322576	chr14	23320187	23320187	PABPN1_genic|chr14:23321647-23322576	0.8361122121100721	.	.
chr14	23327709	23328858	chr14	23320187	23320187	PABPN1_intergenic|chr14:23327709-23328858	0.1880779736062317	.	.
chr14	23469294	23470175	chr14	23469688	23469688	NGDN_promoter|chr14:23469294-23470175	0.963066044864504	.	.
chr14	23537729	23538483	chr14	23551649	23551649	ZFHX2_genic|chr14:23537729-23538483	0.4506081556205202	.	.
chr14	23550605	23551335	chr14	23551649	23551649	ZFHX2_promoter|chr14:23550605-23551335	0.9955361441003104	.	.
chr14	23551399	23552038	chr14	23551649	23551649	ZFHX2_promoter|chr14:23551399-23552038	0.9955361441003104	.	.
chr14	23561769	23562269	chr14	23551649	23551649	ZFHX2_genic|chr14:23561769-23562269	0.2120231002577677	.	.
chr14	23562459	23563419	chr14	23551649	23551649	ZFHX2_genic|chr14:23562459-23563419	0.1979491701318575	.	.
chr14	23953474	23954679	chr14	23953734	23953734	DHRS4_promoter|chr14:23953474-23954679	0.9089693399083096	.	.
chr14	23969341	23970123	chr14	23969873	23969873	DHRS4L2_promoter|chr14:23969341-23970123	0.9668208498299672	.	.
chr14	23970175	23970675	chr14	23969873	23969873	DHRS4L2_promoter|chr14:23970175-23970675	0.9668208498299672	.	.
chr14	24090447	24090947	chr14	24094130	24094130	PCK2_intergenic|chr14:24090447-24090947	0.3593351602381691	.	.
chr14	24093880	24095147	chr14	24094130	24094130	PCK2_promoter|chr14:24093880-24095147	0.9929705977668204	.	.
chr14	24113807	24114307	chr14	24114776	24114776	DCAF11_promoter|chr14:24113807-24114307	0.9913559390114642	.	.
chr14	24114467	24115317	chr14	24114776	24114776	DCAF11_promoter|chr14:24114467-24115317	0.9898718484359298	.	.
chr14	24135871	24136682	chr14	24136157	24136157	PSME1_promoter|chr14:24135871-24136682	0.9337121719808178	.	.
chr14	24141076	24141910	chr14	24141588	24141588	EMC9_promoter|chr14:24141076-24141910	0.989662589512006	.	.
chr14	24146136	24148128	chr14	24146646	24146646	PSME2_promoter|chr14:24146136-24148128	0.9295672395835398	.	.
chr14	24146136	24148128	chr14	24147449	24147449	RNF31_promoter|chr14:24146136-24148128	0.9073308208433128	.	.
chr14	24160527	24161894	chr14	24161212	24161212	IRF9_promoter|chr14:24160527-24161894	0.9927506801729172	.	.
chr14	24162031	24162531	chr14	24161212	24161212	IRF9_genic|chr14:24162031-24162531	0.1735366613629379	.	.
chr14	24162031	24162531	chr14	24172024	24172024	REC8_genic|chr14:24162031-24162531	0.2922185555816036	.	.
chr14	24171014	24172388	chr14	24172024	24172024	REC8_promoter|chr14:24171014-24172388	0.9955558266693144	.	.
chr14	24172623	24173463	chr14	24172024	24172024	REC8_genic|chr14:24172623-24173463	0.3569087194450295	.	.
chr14	24177335	24178464	chr14	24172024	24172024	REC8_genic|chr14:24177335-24178464	0.4019265123884142	.	.
chr14	24179252	24180529	chr14	24172024	24172024	REC8_genic|chr14:24179252-24180529	0.4321414163739729	.	.
chr14	24181706	24182943	chr14	24172024	24172024	REC8_genic|chr14:24181706-24182943	0.3657285385190312	.	.
chr14	24182984	24183484	chr14	24172024	24172024	REC8_genic|chr14:24182984-24183484	0.2932041193075492	.	.
chr14	24188121	24188621	chr14	24188918	24188918	IPO4_promoter|chr14:24188121-24188621	0.9670713148459972	.	.
chr14	24188640	24189168	chr14	24188918	24188918	IPO4_promoter|chr14:24188640-24189168	0.9423986448757832	.	.
chr14	24195088	24196517	chr14	24195736	24195736	TM9SF1_promoter|chr14:24195088-24196517	0.8931494327543452	.	.
chr14	24212912	24214080	chr14	24213830	24213830	CHMP4A_promoter|chr14:24212912-24214080	0.9364886996561158	.	.
chr14	24215401	24216339	chr14	24216070	24216070	MDP1_promoter|chr14:24215401-24216339	0.9923196278726372	.	.
chr14	24224508	24225008	chr14	24216070	24216070	MDP1_genic|chr14:24224508-24225008	0.5393367892194451	.	.
chr14	24231896	24233481	chr14	24232871	24232871	GMPR2_promoter|chr14:24231896-24233481	0.7250670211372323	.	.
chr14	24231896	24233481	chr14	24232370	24232370	NEDD8_promoter|chr14:24231896-24233481	0.6732437940097455	.	.
chr14	24241645	24243312	chr14	24242674	24242674	TINF2_promoter|chr14:24241645-24243312	0.9673268913929512	.	.
chr14	24270774	24271877	chr14	24271627	24271627	RABGGTA_promoter|chr14:24270774-24271877	0.9900850751727888	.	.
chr14	24273980	24274480	chr14	24271627	24271627	RABGGTA_intergenic|chr14:24273980-24274480	0.2455269736233403	.	.
chr14	24296697	24297504	chr14	24299460	24299460	DHRS1_genic|chr14:24296697-24297504	0.8778063412118149	.	.
chr14	24296697	24297504	chr14	24299853	24299853	NOP9_genic|chr14:24296697-24297504	0.7983950146659019	.	.
chr14	24296697	24297504	chr14	24271627	24271627	RABGGTA_genic|chr14:24296697-24297504	0.4347516132847908	.	.
chr14	24298847	24300322	chr14	24299460	24299460	DHRS1_promoter|chr14:24298847-24300322	0.9780195278741992	.	.
chr14	24298847	24300322	chr14	24299853	24299853	NOP9_promoter|chr14:24298847-24300322	0.9812741063200664	.	.
chr14	24307782	24308525	chr14	24299460	24299460	DHRS1_genic|chr14:24307782-24308525	0.1663292047929902	.	.
chr14	24307782	24308525	chr14	24313106	24313106	LTB4R_genic|chr14:24307782-24308525	0.2171161218257018	.	.
chr14	24307782	24308525	chr14	24299853	24299853	NOP9_genic|chr14:24307782-24308525	0.3605234851406091	.	.
chr14	24312839	24313579	chr14	24313106	24313106	LTB4R_promoter|chr14:24312839-24313579	0.99640943171955	.	.
chr14	24315735	24316536	chr14	24335071	24335071	ADCY4_genic|chr14:24315735-24316536	0.7708607227790276	.	.
chr14	24315735	24316536	chr14	24313106	24313106	LTB4R_genic|chr14:24315735-24316536	0.8986219039230731	.	.
chr14	24315735	24316536	chr14	24299853	24299853	NOP9_genic|chr14:24315735-24316536	0.2112763398970567	.	.
chr14	24317254	24318012	chr14	24335071	24335071	ADCY4_genic|chr14:24317254-24318012	0.6967389123397262	.	.
chr14	24317254	24318012	chr14	24313106	24313106	LTB4R_genic|chr14:24317254-24318012	0.8466921226718824	.	.
chr14	24327857	24328578	chr14	24335071	24335071	ADCY4_genic|chr14:24327857-24328578	0.6834622896833635	.	.
chr14	24327857	24328578	chr14	24313106	24313106	LTB4R_genic|chr14:24327857-24328578	0.3744192418994377	.	.
chr14	24332102	24332602	chr14	24335071	24335071	ADCY4_genic|chr14:24332102-24332602	0.4909490920851652	.	.
chr14	24332102	24332602	chr14	24313106	24313106	LTB4R_genic|chr14:24332102-24332602	0.1910865547684251	.	.
chr14	24333567	24335332	chr14	24335071	24335071	ADCY4_promoter|chr14:24333567-24335332	0.9951140084058576	.	.
chr14	24365570	24366382	chr14	24335071	24335071	ADCY4_intergenic|chr14:24365570-24366382	0.403320375657383	.	.
chr14	24425212	24426093	chr14	24429934	24429934	KHNYN_intergenic|chr14:24425212-24426093	0.3826482874457032	.	.
chr14	24429275	24430760	chr14	24429934	24429934	KHNYN_promoter|chr14:24429275-24430760	0.9915621621002004	.	.
chr14	24430766	24431266	chr14	24429934	24429934	KHNYN_genic|chr14:24430766-24431266	0.2829131064728771	.	.
chr14	24431643	24432143	chr14	24429934	24429934	KHNYN_genic|chr14:24431643-24432143	0.7796881438894022	.	.
chr14	24431643	24432143	chr14	24442803	24442803	SDR39U1_genic|chr14:24431643-24432143	0.5948023977227576	.	.
chr14	24436569	24437069	chr14	24429934	24429934	KHNYN_genic|chr14:24436569-24437069	0.7936543679017801	.	.
chr14	24436569	24437069	chr14	24442803	24442803	SDR39U1_genic|chr14:24436569-24437069	0.8038364256889664	.	.
chr14	24437379	24437879	chr14	24429934	24429934	KHNYN_genic|chr14:24437379-24437879	0.2009328106612624	.	.
chr14	24437379	24437879	chr14	24442803	24442803	SDR39U1_genic|chr14:24437379-24437879	0.2068170521608333	.	.
chr14	24441813	24443128	chr14	24442803	24442803	SDR39U1_promoter|chr14:24441813-24443128	0.991435053266678	.	.
chr14	25389458	25390396	chr14	26597754	26597754	NOVA1_intergenic|chr14:25389458-25390396	0.1880164645661678	.	.
chr14	25394306	25395435	chr14	26597754	26597754	NOVA1_intergenic|chr14:25394306-25395435	0.2139085269998732	.	.
chr14	25396155	25396655	chr14	26597754	26597754	NOVA1_intergenic|chr14:25396155-25396655	0.1862201500732121	.	.
chr14	25400570	25401070	chr14	26597754	26597754	NOVA1_intergenic|chr14:25400570-25401070	0.1654161428635422	.	.
chr14	26129279	26129779	chr14	26597754	26597754	NOVA1_intergenic|chr14:26129279-26129779	0.1674714250946344	.	.
chr14	26596992	26598690	chr14	26597754	26597754	NOVA1_promoter|chr14:26596992-26598690	0.9872265538863084	.	.
chr14	26775332	26776699	chr14	26597754	26597754	NOVA1_intergenic|chr14:26775332-26776699	0.2938490520544201	.	.
chr14	26841907	26842649	chr14	26597754	26597754	NOVA1_intergenic|chr14:26841907-26842649	0.2242894375510461	.	.
chr14	29240035	29240933	chr14	29927693	29927693	PRKD1_intergenic|chr14:29240035-29240933	0.2251491524925637	.	.
chr14	29926922	29928174	chr14	29927693	29927693	PRKD1_promoter|chr14:29926922-29928174	0.990249464017514	.	.
chr14	29930206	29930706	chr14	29927693	29927693	PRKD1_intergenic|chr14:29930206-29930706	0.744581811487896	.	.
chr14	30223298	30224280	chr14	30559122	30559122	G2E3_intergenic|chr14:30223298-30224280	0.4651399028300183	.	.
chr14	30223298	30224280	chr14	29927693	29927693	PRKD1_intergenic|chr14:30223298-30224280	0.22931753574789	.	.
chr14	30553247	30554046	chr14	30559122	30559122	G2E3_intergenic|chr14:30553247-30554046	0.2198089073050133	.	.
chr14	30558854	30560209	chr14	30559122	30559122	G2E3_promoter|chr14:30558854-30560209	0.9859646876019474	.	.
chr14	30573161	30573857	chr14	30559122	30559122	G2E3_genic|chr14:30573161-30573857	0.201330610425605	.	.
chr14	30620093	30620593	chr14	30622253	30622253	SCFD1_intergenic|chr14:30620093-30620593	0.1776060839017433	.	.
chr14	30621200	30622812	chr14	30622253	30622253	SCFD1_promoter|chr14:30621200-30622812	0.9559556204676845	.	.
chr14	31025005	31026104	chr14	31025469	31025469	AP4S1_promoter|chr14:31025005-31026104	0.9939923864424516	.	.
chr14	31025005	31026104	chr14	31026401	31026401	STRN3_promoter|chr14:31025005-31026104	0.8370871953394075	.	.
chr14	31026151	31027171	chr14	31026401	31026401	STRN3_promoter|chr14:31026151-31027171	0.9646550549301196	.	.
chr14	31033380	31034284	chr14	31025469	31025469	AP4S1_genic|chr14:31033380-31034284	0.2611325269754898	.	.
chr14	31038560	31039060	chr14	31025469	31025469	AP4S1_genic|chr14:31038560-31039060	0.6242434721927839	.	.
chr14	31038560	31039060	chr14	31026401	31026401	STRN3_genic|chr14:31038560-31039060	0.2923134359202672	.	.
chr14	31200075	31200575	chr14	31207523	31207523	HECTD1_genic|chr14:31200075-31200575	0.7573664619134455	.	.
chr14	31200700	31201457	chr14	31207523	31207523	HECTD1_genic|chr14:31200700-31201457	0.2937962676065537	.	.
chr14	31206662	31208375	chr14	31207523	31207523	HECTD1_promoter|chr14:31206662-31208375	0.9747347735626604	.	.
chr14	31263537	31264037	chr14	31207523	31207523	HECTD1_intergenic|chr14:31263537-31264037	0.1823850361166268	.	.
chr14	31273797	31274642	chr14	31420582	31420582	HEATR5A_intergenic|chr14:31273797-31274642	0.2283798955437995	.	.
chr14	31273797	31274642	chr14	31207523	31207523	HECTD1_intergenic|chr14:31273797-31274642	0.2702283593157493	.	.
chr14	31294431	31295539	chr14	31207523	31207523	HECTD1_genic|chr14:31294431-31295539	0.1760238847297064	.	.
chr14	31419768	31420268	chr14	31420582	31420582	HEATR5A_promoter|chr14:31419768-31420268	0.9893385737382896	.	.
chr14	31420332	31420880	chr14	31420582	31420582	HEATR5A_promoter|chr14:31420332-31420880	0.9893385737382896	.	.
chr14	31456733	31457728	chr14	31457474	31457474	DTD2_promoter|chr14:31456733-31457728	0.9749913247782376	.	.
chr14	31560740	31561886	chr14	31561384	31561384	NUBPL_promoter|chr14:31560740-31561886	0.9267128120535628	.	.
chr14	31567831	31569094	chr14	31561384	31561384	NUBPL_genic|chr14:31567831-31569094	0.2415379067756094	.	.
chr14	32006346	32007175	chr14	32077288	32077288	ARHGAP5_intergenic|chr14:32006346-32007175	0.2091810349960426	.	.
chr14	32010493	32010993	chr14	32077288	32077288	ARHGAP5_intergenic|chr14:32010493-32010993	0.2650425532849872	.	.
chr14	32010493	32010993	chr14	31561384	31561384	NUBPL_intergenic|chr14:32010493-32010993	0.1656657431843554	.	.
chr14	32076008	32076508	chr14	32077288	32077288	ARHGAP5_intergenic|chr14:32076008-32076508	0.5889232427391172	.	.
chr14	32076631	32077765	chr14	32077288	32077288	ARHGAP5_promoter|chr14:32076631-32077765	0.9898647585804932	.	.
chr14	34461544	34462609	chr14	34462262	34462262	SPTSSA_promoter|chr14:34461544-34462609	0.9340643526732408	.	.
chr14	34539487	34540010	chr14	34539737	34539737	EAPP_promoter|chr14:34539487-34540010	0.976258507819327	.	.
chr14	34546240	34547571	chr14	34714823	34714823	CFL2_intergenic|chr14:34546240-34547571	0.4999305559176156	.	.
chr14	34546240	34547571	chr14	34539737	34539737	EAPP_intergenic|chr14:34546240-34547571	0.9314095896222734	.	.
chr14	34546240	34547571	chr14	34630183	34630183	SNX6_intergenic|chr14:34546240-34547571	0.4531168985227581	.	.
chr14	34555520	34556858	chr14	34714823	34714823	CFL2_intergenic|chr14:34555520-34556858	0.4588019705588254	.	.
chr14	34555520	34556858	chr14	34539737	34539737	EAPP_intergenic|chr14:34555520-34556858	0.8060670263909798	.	.
chr14	34555520	34556858	chr14	34630183	34630183	SNX6_intergenic|chr14:34555520-34556858	0.3962871851241956	.	.
chr14	34629511	34630433	chr14	34630183	34630183	SNX6_promoter|chr14:34629511-34630433	0.9245173158053804	.	.
chr14	34650782	34651589	chr14	34714823	34714823	CFL2_intergenic|chr14:34650782-34651589	0.6018518519877107	.	.
chr14	34650782	34651589	chr14	34630183	34630183	SNX6_intergenic|chr14:34650782-34651589	0.4112621196764611	.	.
chr14	34699720	34700564	chr14	34714823	34714823	CFL2_intergenic|chr14:34699720-34700564	0.6383027636709266	.	.
chr14	34713538	34714290	chr14	34714823	34714823	CFL2_genic|chr14:34713538-34714290	0.675794460761751	.	.
chr14	34714435	34715073	chr14	34714823	34714823	CFL2_promoter|chr14:34714435-34715073	0.9941872831418004	.	.
chr14	34873537	34875897	chr14	34875647	34875647	BAZ1A_promoter|chr14:34873537-34875897	0.9841321851438378	.	.
chr14	34980726	34981697	chr14	34982897	34982897	SRP54_intergenic|chr14:34980726-34981697	0.2662160552445737	.	.
chr14	34982362	34983498	chr14	34982897	34982897	SRP54_promoter|chr14:34982362-34983498	0.9326568441477128	.	.
chr14	35046035	35047130	chr14	35046403	35046403	FAM177A1_promoter|chr14:35046035-35047130	0.9858458568567376	.	.
chr14	35050555	35051055	chr14	35046403	35046403	FAM177A1_genic|chr14:35050555-35051055	0.4505719201642321	.	.
chr14	35121620	35123191	chr14	35122542	35122542	PPP2R3C_promoter|chr14:35121620-35123191	0.9045333156709688	.	.
chr14	35285061	35286148	chr14	35292316	35292316	PSMA6_intergenic|chr14:35285061-35286148	0.4619696884240167	.	.
chr14	35292060	35292849	chr14	35292316	35292316	PSMA6_promoter|chr14:35292060-35292849	0.965282218664248	.	.
chr14	35294177	35294677	chr14	35292316	35292316	PSMA6_genic|chr14:35294177-35294677	0.1654716153492548	.	.
chr14	35336644	35337144	chr14	35404754	35404754	NFKBIA_intergenic|chr14:35336644-35337144	0.1828270262409419	.	.
chr14	35365427	35366597	chr14	35404754	35404754	NFKBIA_intergenic|chr14:35365427-35366597	0.5794685983658665	.	.
chr14	35365427	35366597	chr14	35292316	35292316	PSMA6_intergenic|chr14:35365427-35366597	0.3068935296648367	.	.
chr14	35369842	35370342	chr14	35404754	35404754	NFKBIA_intergenic|chr14:35369842-35370342	0.4158266210834466	.	.
chr14	35384316	35384816	chr14	35404754	35404754	NFKBIA_intergenic|chr14:35384316-35384816	0.5940098681203366	.	.
chr14	35397252	35398511	chr14	35404754	35404754	NFKBIA_intergenic|chr14:35397252-35398511	0.6058416351684343	.	.
chr14	35399031	35399885	chr14	35404754	35404754	NFKBIA_intergenic|chr14:35399031-35399885	0.6274973785850853	.	.
chr14	35403781	35404281	chr14	35404754	35404754	NFKBIA_promoter|chr14:35403781-35404281	0.993683759294146	.	.
chr14	35404504	35405010	chr14	35404754	35404754	NFKBIA_promoter|chr14:35404504-35405010	0.993683759294146	.	.
chr14	35406868	35407368	chr14	35404754	35404754	NFKBIA_intergenic|chr14:35406868-35407368	0.2518962393440807	.	.
chr14	35413162	35413930	chr14	35404754	35404754	NFKBIA_intergenic|chr14:35413162-35413930	0.2249008627909743	.	.
chr14	35414320	35414820	chr14	35404754	35404754	NFKBIA_intergenic|chr14:35414320-35414820	0.6490994557982244	.	.
chr14	35419501	35420481	chr14	35404754	35404754	NFKBIA_intergenic|chr14:35419501-35420481	0.5430674783300271	.	.
chr14	35808423	35809573	chr14	35809323	35809323	RALGAPA1_promoter|chr14:35808423-35809573	0.9104669510656438	.	.
chr14	35826034	35827064	chr14	35826390	35826390	BRMS1L_promoter|chr14:35826034-35827064	0.963582622168926	.	.
chr14	36317572	36318072	chr14	36320676	36320676	MBIP_genic|chr14:36317572-36318072	0.7426601812049597	.	.
chr14	36319983	36321221	chr14	36320676	36320676	MBIP_promoter|chr14:36319983-36321221	0.9944095730725608	.	.
chr14	36646790	36647520	chr14	36657567	36657567	PAX9_intergenic|chr14:36646790-36647520	0.4267822329616264	.	.
chr14	36647637	36648368	chr14	36657567	36657567	PAX9_intergenic|chr14:36647637-36648368	0.4425402916607134	.	.
chr14	36655530	36656638	chr14	36657567	36657567	PAX9_intergenic|chr14:36655530-36656638	0.7082544828439458	.	.
chr14	36657317	36657817	chr14	36657567	36657567	PAX9_promoter|chr14:36657317-36657817	0.9560107829163575	.	.
chr14	36661570	36663237	chr14	36657567	36657567	PAX9_genic|chr14:36661570-36663237	0.9902148519564964	.	.
chr14	36661570	36663237	chr14	37172660	37172660	SLC25A21_genic|chr14:36661570-36663237	0.3086315277815893	.	.
chr14	36663633	36664133	chr14	36657567	36657567	PAX9_genic|chr14:36663633-36664133	0.687691881768235	.	.
chr14	36666078	36666751	chr14	36657567	36657567	PAX9_genic|chr14:36666078-36666751	0.6503468250521968	.	.
chr14	36666757	36667257	chr14	36657567	36657567	PAX9_genic|chr14:36666757-36667257	0.5978402081569937	.	.
chr14	36667557	36668057	chr14	36657567	36657567	PAX9_genic|chr14:36667557-36668057	0.8140091211135829	.	.
chr14	37142756	37143546	chr14	37172660	37172660	SLC25A21_genic|chr14:37142756-37143546	0.2332626064873635	.	.
chr14	37149411	37150173	chr14	36657567	36657567	PAX9_genic|chr14:37149411-37150173	0.1844860345138635	.	.
chr14	37149411	37150173	chr14	37172660	37172660	SLC25A21_genic|chr14:37149411-37150173	0.1926985313192365	.	.
chr14	37150469	37150969	chr14	36657567	36657567	PAX9_genic|chr14:37150469-37150969	0.1855355098224831	.	.
chr14	37171607	37172910	chr14	37172660	37172660	SLC25A21_promoter|chr14:37171607-37172910	0.9855343719839038	.	.
chr14	37179846	37180592	chr14	37197912	37197912	MIPOL1_intergenic|chr14:37179846-37180592	0.4011174132553809	.	.
chr14	37179846	37180592	chr14	37172660	37172660	SLC25A21_intergenic|chr14:37179846-37180592	0.765485244475174	.	.
chr14	37194991	37195780	chr14	37197912	37197912	MIPOL1_intergenic|chr14:37194991-37195780	0.9464156835812568	.	.
chr14	37194991	37195780	chr14	37172660	37172660	SLC25A21_intergenic|chr14:37194991-37195780	0.7951917231702726	.	.
chr14	37197366	37198176	chr14	37197912	37197912	MIPOL1_promoter|chr14:37197366-37198176	0.9906528726787436	.	.
chr14	37202216	37202716	chr14	37197912	37197912	MIPOL1_genic|chr14:37202216-37202716	0.2651267244695959	.	.
chr14	37211877	37213733	chr14	37197912	37197912	MIPOL1_genic|chr14:37211877-37213733	0.3484612046083167	.	.
chr14	37580187	37581000	chr14	37595120	37595120	FOXA1_intergenic|chr14:37580187-37581000	0.8203603013875557	.	.
chr14	37583723	37584223	chr14	37595120	37595120	FOXA1_intergenic|chr14:37583723-37584223	0.1804445217631292	.	.
chr14	37587715	37588696	chr14	37595120	37595120	FOXA1_intergenic|chr14:37587715-37588696	0.5455979551403439	.	.
chr14	37591589	37592089	chr14	37595120	37595120	FOXA1_genic|chr14:37591589-37592089	0.3686749816359231	.	.
chr14	37592715	37593215	chr14	37595120	37595120	FOXA1_genic|chr14:37592715-37593215	0.4403824600810057	.	.
chr14	37594098	37596438	chr14	37595120	37595120	FOXA1_promoter|chr14:37594098-37596438	0.9863683056274244	.	.
chr14	38210061	38211707	chr14	38256370	38256370	CLEC14A_genic|chr14:38210061-38211707	0.3513537068872046	.	.
chr14	38248591	38249091	chr14	38256370	38256370	CLEC14A_intergenic|chr14:38248591-38249091	0.2023021225994759	.	.
chr14	38252008	38252762	chr14	38256370	38256370	CLEC14A_intergenic|chr14:38252008-38252762	0.6282051239585322	.	.
chr14	38254353	38254853	chr14	38256370	38256370	CLEC14A_genic|chr14:38254353-38254853	0.6222348398249231	.	.
chr14	38254995	38256768	chr14	38256370	38256370	CLEC14A_promoter|chr14:38254995-38256768	0.9917892763237952	.	.
chr14	38257426	38258213	chr14	38256370	38256370	CLEC14A_intergenic|chr14:38257426-38258213	0.6893182925411026	.	.
chr14	38290556	38291056	chr14	38256370	38256370	CLEC14A_intergenic|chr14:38290556-38291056	0.4364165085004316	.	.
chr14	39102435	39103778	chr14	39103528	39103528	SEC23A_promoter|chr14:39102435-39103778	0.9256910277329324	.	.
chr14	39109415	39109915	chr14	39114283	39114283	GEMIN2_intergenic|chr14:39109415-39109915	0.2970960831944745	.	.
chr14	39114017	39115219	chr14	39114283	39114283	GEMIN2_promoter|chr14:39114017-39115219	0.9621941365231056	.	.
chr14	39169414	39170885	chr14	39170430	39170430	TRAPPC6B_promoter|chr14:39169414-39170885	0.9925460221503118	.	.
chr14	39174825	39176022	chr14	39175182	39175182	PNN_promoter|chr14:39174825-39176022	0.9877997521389684	.	.
chr14	39187858	39189918	chr14	39267123	39267123	MIA2_intergenic|chr14:39187858-39189918	0.2051793445193368	.	.
chr14	39187858	39189918	chr14	39175182	39175182	PNN_intergenic|chr14:39187858-39189918	0.2782994936977506	.	.
chr14	39266401	39267616	chr14	39267123	39267123	MIA2_promoter|chr14:39266401-39267616	0.975395309330306	.	.
chr14	39426121	39427051	chr14	39432500	39432500	FBXO33_genic|chr14:39426121-39427051	0.2170247550092011	.	.
chr14	39431489	39433165	chr14	39432500	39432500	FBXO33_promoter|chr14:39431489-39433165	0.9693037607168268	.	.
chr14	44896894	44898063	chr14	44897303	44897303	C14orf28_promoter|chr14:44896894-44898063	0.9749232601700254	.	.
chr14	44911934	44913190	chr14	44897303	44897303	C14orf28_intergenic|chr14:44911934-44913190	0.1781725603075939	.	.
chr14	44961046	44962659	chr14	44961976	44961976	KLHL28_promoter|chr14:44961046-44962659	0.9126434161719076	.	.
chr14	44961046	44962659	chr14	44962189	44962189	TOGARAM1_promoter|chr14:44961046-44962659	0.9283724123417352	.	.
chr14	45083794	45084836	chr14	45084098	45084098	PRPF39_promoter|chr14:45083794-45084836	0.9111833012901156	.	.
chr14	45089390	45090310	chr14	45084098	45084098	PRPF39_genic|chr14:45089390-45090310	0.3175806133688137	.	.
chr14	45133779	45134804	chr14	45134529	45134529	FKBP3_promoter|chr14:45133779-45134804	0.9861910298905024	.	.
chr14	45135626	45136399	chr14	45135938	45135938	FANCM_promoter|chr14:45135626-45136399	0.992022495540749	.	.
chr14	45250099	45250599	chr14	45253402	45253402	MIS18BP1_genic|chr14:45250099-45250599	0.7643263600991537	.	.
chr14	45253009	45253782	chr14	45253402	45253402	MIS18BP1_promoter|chr14:45253009-45253782	0.9934652183962284	.	.
chr14	49578383	49579722	chr14	49586416	49586416	RPS29_intergenic|chr14:49578383-49579722	0.2491173818757538	.	.
chr14	49585736	49586825	chr14	49586416	49586416	RPS29_promoter|chr14:49585736-49586825	0.9682914789039224	.	.
chr14	49593040	49593540	chr14	49598696	49598696	LRR1_intergenic|chr14:49593040-49593540	0.176123893536303	.	.
chr14	49593040	49593540	chr14	49586416	49586416	RPS29_intergenic|chr14:49593040-49593540	0.2375986120087982	.	.
chr14	49598038	49599452	chr14	49598696	49598696	LRR1_promoter|chr14:49598038-49599452	0.9734251986232296	.	.
chr14	49599500	49600443	chr14	49598696	49598696	LRR1_genic|chr14:49599500-49600443	0.3553314370821387	.	.
chr14	49620076	49621466	chr14	49620770	49620770	MGAT2_promoter|chr14:49620076-49621466	0.7194519537576125	.	.
chr14	49620076	49621466	chr14	49620685	49620685	RPL36AL_promoter|chr14:49620076-49621466	0.9375655878031351	.	.
chr14	49633371	49635548	chr14	49635230	49635230	DNAAF2_promoter|chr14:49633371-49635548	0.9318634680374496	.	.
chr14	49686978	49688698	chr14	49688380	49688380	POLE2_promoter|chr14:49686978-49688698	0.9918450681687752	.	.
chr14	49767384	49769229	chr14	49768068	49768068	KLHDC2_promoter|chr14:49767384-49769229	0.9183915295843172	.	.
chr14	49852171	49854195	chr14	49853203	49853203	NEMF_promoter|chr14:49852171-49854195	0.9833781851980702	.	.
chr14	49861617	49863168	chr14	49893017	49893017	ARF6_intergenic|chr14:49861617-49863168	0.445486375785414	.	.
chr14	49861617	49863168	chr14	49853203	49853203	NEMF_intergenic|chr14:49861617-49863168	0.9301369277897592	.	.
chr14	49861617	49863168	chr14	50116579	50116579	VCPKMT_intergenic|chr14:49861617-49863168	0.1688500124879896	.	.
chr14	49868042	49868542	chr14	49893017	49893017	ARF6_intergenic|chr14:49868042-49868542	0.2438818340176011	.	.
chr14	49868042	49868542	chr14	49853203	49853203	NEMF_intergenic|chr14:49868042-49868542	0.7236416497121687	.	.
chr14	49892239	49893691	chr14	49893017	49893017	ARF6_promoter|chr14:49892239-49893691	0.947414380675744	.	.
chr14	49971848	49973322	chr14	50116579	50116579	VCPKMT_intergenic|chr14:49971848-49973322	0.1669468430155544	.	.
chr14	50001471	50002234	chr14	50116579	50116579	VCPKMT_genic|chr14:50001471-50002234	0.1737495511214198	.	.
chr14	50038429	50039256	chr14	50116579	50116579	VCPKMT_intergenic|chr14:50038429-50039256	0.669024604636487	.	.
chr14	50040393	50040893	chr14	50116579	50116579	VCPKMT_intergenic|chr14:50040393-50040893	0.3743160423706707	.	.
chr14	50044921	50045421	chr14	50116579	50116579	VCPKMT_intergenic|chr14:50044921-50045421	0.2699700449643948	.	.
chr14	50056663	50057163	chr14	50116579	50116579	VCPKMT_intergenic|chr14:50056663-50057163	0.179984749044703	.	.
chr14	50060684	50063017	chr14	50116579	50116579	VCPKMT_intergenic|chr14:50060684-50063017	0.5557076233092592	.	.
chr14	50067744	50068244	chr14	50116579	50116579	VCPKMT_intergenic|chr14:50067744-50068244	0.1947077035203453	.	.
chr14	50116077	50116885	chr14	50116579	50116579	VCPKMT_promoter|chr14:50116077-50116885	0.9788302870057382	.	.
chr14	50225351	50226089	chr14	50231693	50231693	SOS2_genic|chr14:50225351-50226089	0.2019059164611652	.	.
chr14	50230490	50232202	chr14	50231693	50231693	SOS2_promoter|chr14:50230490-50232202	0.9760532510041656	.	.
chr14	50311769	50313106	chr14	50312229	50312229	L2HGDH_promoter|chr14:50311769-50313106	0.918323542777298	.	.
chr14	50320237	50321618	chr14	50395924	50395924	CDKL1_genic|chr14:50320237-50321618	0.4244221864940236	.	.
chr14	50320237	50321618	chr14	50312229	50312229	L2HGDH_genic|chr14:50320237-50321618	0.5446336134804756	.	.
chr14	50332954	50333454	chr14	50395924	50395924	CDKL1_genic|chr14:50332954-50333454	0.3562374670227871	.	.
chr14	50335986	50336486	chr14	50395924	50395924	CDKL1_genic|chr14:50335986-50336486	0.1822273776814362	.	.
chr14	50342160	50343114	chr14	50395924	50395924	CDKL1_genic|chr14:50342160-50343114	0.2382895747093732	.	.
chr14	50363404	50364236	chr14	50395924	50395924	CDKL1_genic|chr14:50363404-50364236	0.2038180144260817	.	.
chr14	50395674	50396595	chr14	50395924	50395924	CDKL1_promoter|chr14:50395674-50396595	0.9994960919749936	.	.
chr14	50396657	50397157	chr14	50560024	50560024	ATL1_intergenic|chr14:50396657-50397157	0.2121827035070129	.	.
chr14	50396657	50397157	chr14	50395924	50395924	CDKL1_intergenic|chr14:50396657-50397157	0.9840181905383896	.	.
chr14	50397302	50397802	chr14	50395924	50395924	CDKL1_intergenic|chr14:50397302-50397802	0.840739481699512	.	.
chr14	50402931	50403874	chr14	50395924	50395924	CDKL1_intergenic|chr14:50402931-50403874	0.5262867982419536	.	.
chr14	50446889	50448300	chr14	50395924	50395924	CDKL1_genic|chr14:50446889-50448300	0.2005948066703329	.	.
chr14	50452995	50453822	chr14	50395924	50395924	CDKL1_genic|chr14:50452995-50453822	0.2095734380696222	.	.
chr14	50521089	50521876	chr14	50560024	50560024	ATL1_genic|chr14:50521089-50521876	0.6045517307984593	.	.
chr14	50521089	50521876	chr14	50395924	50395924	CDKL1_genic|chr14:50521089-50521876	0.3281379804196023	.	.
chr14	50521089	50521876	chr14	50532658	50532658	MAP4K5_genic|chr14:50521089-50521876	0.5220643142937664	.	.
chr14	50521977	50522477	chr14	50395924	50395924	CDKL1_genic|chr14:50521977-50522477	0.1641481738987687	.	.
chr14	50523196	50523696	chr14	50395924	50395924	CDKL1_genic|chr14:50523196-50523696	0.1845225491605586	.	.
chr14	50531579	50532914	chr14	50532658	50532658	MAP4K5_promoter|chr14:50531579-50532914	0.955764305935061	.	.
chr14	50559774	50561399	chr14	50560024	50560024	ATL1_promoter|chr14:50559774-50561399	0.9923663576588134	.	.
chr14	50650867	50651367	chr14	50668353	50668353	SAV1_genic|chr14:50650867-50651367	0.3384422248077934	.	.
chr14	50657749	50658650	chr14	50668353	50668353	SAV1_genic|chr14:50657749-50658650	0.2888631767188365	.	.
chr14	50659274	50659774	chr14	50668353	50668353	SAV1_genic|chr14:50659274-50659774	0.2671408347598131	.	.
chr14	50666770	50667669	chr14	50560024	50560024	ATL1_genic|chr14:50666770-50667669	0.1733825948993544	.	.
chr14	50666770	50667669	chr14	50668353	50668353	SAV1_genic|chr14:50666770-50667669	0.571505003571837	.	.
chr14	50667858	50668867	chr14	50668353	50668353	SAV1_promoter|chr14:50667858-50668867	0.9925878905956568	.	.
chr14	50677093	50678578	chr14	50668353	50668353	SAV1_intergenic|chr14:50677093-50678578	0.5292219089612176	.	.
chr14	50768675	50769629	chr14	50831121	50831121	NIN_genic|chr14:50768675-50769629	0.1712182969481443	.	.
chr14	50775277	50775777	chr14	50831121	50831121	NIN_genic|chr14:50775277-50775777	0.2119492817336242	.	.
chr14	50775277	50775777	chr14	50668353	50668353	SAV1_genic|chr14:50775277-50775777	0.2004377999198925	.	.
chr14	50801618	50802118	chr14	50831121	50831121	NIN_genic|chr14:50801618-50802118	0.2981874618147317	.	.
chr14	50801618	50802118	chr14	50668353	50668353	SAV1_genic|chr14:50801618-50802118	0.1740988795499114	.	.
chr14	50804104	50804890	chr14	50831121	50831121	NIN_genic|chr14:50804104-50804890	0.315997330672387	.	.
chr14	50804104	50804890	chr14	50668353	50668353	SAV1_genic|chr14:50804104-50804890	0.1927659697692002	.	.
chr14	50829868	50831938	chr14	50831121	50831121	NIN_promoter|chr14:50829868-50831938	0.9687291316996536	.	.
chr14	50838902	50839402	chr14	50831121	50831121	NIN_intergenic|chr14:50838902-50839402	0.2180581635929752	.	.
chr14	50859292	50860936	chr14	50831121	50831121	NIN_intergenic|chr14:50859292-50860936	0.1695993819847781	.	.
chr14	50865344	50866503	chr14	50831121	50831121	NIN_intergenic|chr14:50865344-50866503	0.1718983860332614	.	.
chr14	50943345	50945508	chr14	50944530	50944530	PYGL_promoter|chr14:50943345-50945508	0.9811758728392884	.	.
chr14	50954777	50955277	chr14	50944530	50944530	PYGL_intergenic|chr14:50954777-50955277	0.5268561201428409	.	.
chr14	50955329	50956170	chr14	50944530	50944530	PYGL_intergenic|chr14:50955329-50956170	0.8966233708765358	.	.
chr14	50961425	50962719	chr14	50944530	50944530	PYGL_intergenic|chr14:50961425-50962719	0.3954919787407815	.	.
chr14	51239917	51240863	chr14	51240167	51240167	TMX1_promoter|chr14:51239917-51240863	0.975847994189004	.	.
chr14	51396267	51396767	chr14	51240167	51240167	TMX1_intergenic|chr14:51396267-51396767	0.1806552367392327	.	.
chr14	51651215	51652786	chr14	51651857	51651857	FRMD6_promoter|chr14:51651215-51652786	0.9862008785425552	.	.
chr14	51653094	51653594	chr14	51651857	51651857	FRMD6_genic|chr14:51653094-51653594	0.4589690793160707	.	.
chr14	51653094	51653594	chr14	51860303	51860303	GNG2_genic|chr14:51653094-51653594	0.2101333093216508	.	.
chr14	51780062	51781201	chr14	51860303	51860303	GNG2_intergenic|chr14:51780062-51781201	0.1797406126417233	.	.
chr14	51846510	51847733	chr14	51860303	51860303	GNG2_intergenic|chr14:51846510-51847733	0.8671414336119936	.	.
chr14	51849128	51849628	chr14	51860303	51860303	GNG2_intergenic|chr14:51849128-51849628	0.2969362364438622	.	.
chr14	51859107	51859607	chr14	51860303	51860303	GNG2_intergenic|chr14:51859107-51859607	0.3088507139993796	.	.
chr14	51860053	51861266	chr14	51860303	51860303	GNG2_promoter|chr14:51860053-51861266	0.9970627003311064	.	.
chr14	51873078	51873578	chr14	51860303	51860303	GNG2_genic|chr14:51873078-51873578	0.5452042147172601	.	.
chr14	51883807	51885025	chr14	51860303	51860303	GNG2_genic|chr14:51883807-51885025	0.2484964253550831	.	.
chr14	51889884	51890384	chr14	51860303	51860303	GNG2_genic|chr14:51889884-51890384	0.32021301213511	.	.
chr14	51905683	51906183	chr14	51860303	51860303	GNG2_genic|chr14:51905683-51906183	0.6456952122991563	.	.
chr14	51929853	51930599	chr14	51860303	51860303	GNG2_genic|chr14:51929853-51930599	0.3792560378691434	.	.
chr14	52021872	52022372	chr14	52069228	52069228	NID2_genic|chr14:52021872-52022372	0.2384961103827585	.	.
chr14	52023486	52023986	chr14	52069228	52069228	NID2_genic|chr14:52023486-52023986	0.2026933246152341	.	.
chr14	52025215	52025715	chr14	51860303	51860303	GNG2_genic|chr14:52025215-52025715	0.2304679009393889	.	.
chr14	52025215	52025715	chr14	52069228	52069228	NID2_genic|chr14:52025215-52025715	0.4678863885564581	.	.
chr14	52029531	52030310	chr14	52069228	52069228	NID2_genic|chr14:52029531-52030310	0.2495295803822471	.	.
chr14	52044886	52045995	chr14	52069228	52069228	NID2_genic|chr14:52044886-52045995	0.368450702949803	.	.
chr14	52068049	52068773	chr14	52069228	52069228	NID2_promoter|chr14:52068049-52068773	0.9939160912231264	.	.
chr14	52068891	52069918	chr14	52069228	52069228	NID2_promoter|chr14:52068891-52069918	0.9939160912231264	.	.
chr14	52076218	52076718	chr14	52069228	52069228	NID2_intergenic|chr14:52076218-52076718	0.6756790559214748	.	.
chr14	52077978	52078478	chr14	52069228	52069228	NID2_intergenic|chr14:52077978-52078478	0.787651250036677	.	.
chr14	52079536	52080036	chr14	52069228	52069228	NID2_intergenic|chr14:52079536-52080036	0.3407877759561207	.	.
chr14	52080400	52081228	chr14	52069228	52069228	NID2_intergenic|chr14:52080400-52081228	0.794519561498323	.	.
chr14	52124754	52125782	chr14	52069228	52069228	NID2_intergenic|chr14:52124754-52125782	0.3041058330083352	.	.
chr14	52552333	52553523	chr14	52553147	52553147	GPR137C_promoter|chr14:52552333-52553523	0.9454230676020358	.	.
chr14	52552333	52553523	chr14	52552583	52552583	TXNDC16_promoter|chr14:52552333-52553523	0.9594132773674328	.	.
chr14	52553753	52554253	chr14	52553147	52553147	GPR137C_genic|chr14:52553753-52554253	0.4229464046369305	.	.
chr14	52553753	52554253	chr14	52552583	52552583	TXNDC16_genic|chr14:52553753-52554253	0.2589499425276925	.	.
chr14	52694689	52695408	chr14	52695931	52695931	ERO1A_genic|chr14:52694689-52695408	0.5629098174292552	.	.
chr14	52695484	52696212	chr14	52695931	52695931	ERO1A_promoter|chr14:52695484-52696212	0.9930216068919232	.	.
chr14	52700817	52701557	chr14	52695931	52695931	ERO1A_intergenic|chr14:52700817-52701557	0.333189280505975	.	.
chr14	52703181	52703681	chr14	52695931	52695931	ERO1A_intergenic|chr14:52703181-52703681	0.592242585151548	.	.
chr14	52703181	52703681	chr14	52707177	52707177	PSMC6_intergenic|chr14:52703181-52703681	0.3992630719731699	.	.
chr14	52706252	52707671	chr14	52707177	52707177	PSMC6_promoter|chr14:52706252-52707671	0.9437665925715713	.	.
chr14	52729795	52730648	chr14	52730164	52730164	STYX_promoter|chr14:52729795-52730648	0.8682019957814657	.	.
chr14	52791015	52792311	chr14	52791668	52791668	GNPNAT1_promoter|chr14:52791015-52792311	0.974618776417046	.	.
chr14	52800971	52801759	chr14	52791668	52791668	GNPNAT1_intergenic|chr14:52800971-52801759	0.4342684647240305	.	.
chr14	52802602	52803372	chr14	52791668	52791668	GNPNAT1_intergenic|chr14:52802602-52803372	0.2625823684618199	.	.
chr14	52918472	52919285	chr14	52951097	52951097	FERMT2_genic|chr14:52918472-52919285	0.3788694552250018	.	.
chr14	52950312	52951448	chr14	52951097	52951097	FERMT2_promoter|chr14:52950312-52951448	0.9854913741715158	.	.
chr14	52951565	52952065	chr14	52951097	52951097	FERMT2_promoter|chr14:52951565-52952065	0.9854913741715158	.	.
chr14	52960518	52961018	chr14	52951097	52951097	FERMT2_intergenic|chr14:52960518-52961018	0.2723050251602558	.	.
chr14	52961042	52961542	chr14	52951097	52951097	FERMT2_intergenic|chr14:52961042-52961542	0.1878545310271664	.	.
chr14	53151513	53153580	chr14	53153328	53153328	DDHD1_promoter|chr14:53151513-53153580	0.9836330113680792	.	.
chr14	53368598	53369610	chr14	53153328	53153328	DDHD1_intergenic|chr14:53368598-53369610	0.1673258243400151	.	.
chr14	53389152	53389652	chr14	53153328	53153328	DDHD1_intergenic|chr14:53389152-53389652	0.1668465686727426	.	.
chr14	53391610	53392110	chr14	53153328	53153328	DDHD1_intergenic|chr14:53391610-53392110	0.3930281030412964	.	.
chr14	53953318	53953818	chr14	53153328	53153328	DDHD1_genic|chr14:53953318-53953818	0.1834647237411865	.	.
chr14	53953838	53954551	chr14	53153328	53153328	DDHD1_genic|chr14:53953838-53954551	0.1653876954349694	.	.
chr14	54396611	54397204	chr14	54396954	54396954	CDKN3_promoter|chr14:54396611-54397204	0.9720946758831016	.	.
chr14	54435440	54435940	chr14	54441430	54441430	CNIH1_genic|chr14:54435440-54435940	0.7088582948235633	.	.
chr14	54440828	54441986	chr14	54441430	54441430	CNIH1_promoter|chr14:54440828-54441986	0.9797663215640586	.	.
chr14	54488691	54489276	chr14	54489026	54489026	GMFB_promoter|chr14:54488691-54489276	0.9760255135967084	.	.
chr14	54509488	54510382	chr14	54509868	54509868	CGRRF1_promoter|chr14:54509488-54510382	0.9783540181489752	.	.
chr14	54564703	54565629	chr14	54567611	54567611	SAMD4A_intergenic|chr14:54564703-54565629	0.8563265823167467	.	.
chr14	54565796	54567286	chr14	54567611	54567611	SAMD4A_promoter|chr14:54565796-54567286	0.9971636289650062	.	.
chr14	54567361	54567861	chr14	54567611	54567611	SAMD4A_promoter|chr14:54567361-54567861	0.9356636838669472	.	.
chr14	54567899	54568399	chr14	54567611	54567611	SAMD4A_promoter|chr14:54567899-54568399	0.9969027601863756	.	.
chr14	54570597	54571097	chr14	54902824	54902824	GCH1_genic|chr14:54570597-54571097	0.2331328107283251	.	.
chr14	54570597	54571097	chr14	54567611	54567611	SAMD4A_genic|chr14:54570597-54571097	0.6588157404880348	.	.
chr14	54577877	54578377	chr14	54902824	54902824	GCH1_genic|chr14:54577877-54578377	0.174033308825223	.	.
chr14	54579560	54580060	chr14	54902824	54902824	GCH1_genic|chr14:54579560-54580060	0.1767649867183242	.	.
chr14	54579560	54580060	chr14	54567611	54567611	SAMD4A_genic|chr14:54579560-54580060	0.2047279157625039	.	.
chr14	54589014	54589514	chr14	54902824	54902824	GCH1_genic|chr14:54589014-54589514	0.172407763784478	.	.
chr14	54593688	54594457	chr14	54902824	54902824	GCH1_genic|chr14:54593688-54594457	0.2140491559164026	.	.
chr14	54593688	54594457	chr14	54567611	54567611	SAMD4A_genic|chr14:54593688-54594457	0.232199841982779	.	.
chr14	54597698	54598465	chr14	54902824	54902824	GCH1_genic|chr14:54597698-54598465	0.2127326635682941	.	.
chr14	54597698	54598465	chr14	54567611	54567611	SAMD4A_genic|chr14:54597698-54598465	0.206167591737033	.	.
chr14	54599569	54600312	chr14	54902824	54902824	GCH1_genic|chr14:54599569-54600312	0.2067553565485762	.	.
chr14	54599569	54600312	chr14	54567611	54567611	SAMD4A_genic|chr14:54599569-54600312	0.2235146225579218	.	.
chr14	54602926	54603914	chr14	54902824	54902824	GCH1_genic|chr14:54602926-54603914	0.2092994407045502	.	.
chr14	54602926	54603914	chr14	54567611	54567611	SAMD4A_genic|chr14:54602926-54603914	0.2620051234214098	.	.
chr14	54636792	54637292	chr14	54902824	54902824	GCH1_genic|chr14:54636792-54637292	0.1729134618733927	.	.
chr14	54637484	54638511	chr14	54902824	54902824	GCH1_genic|chr14:54637484-54638511	0.371653776307542	.	.
chr14	54637484	54638511	chr14	54567611	54567611	SAMD4A_genic|chr14:54637484-54638511	0.497587192445896	.	.
chr14	54650221	54650721	chr14	54902824	54902824	GCH1_genic|chr14:54650221-54650721	0.3307114259996076	.	.
chr14	54650221	54650721	chr14	54567611	54567611	SAMD4A_genic|chr14:54650221-54650721	0.3870968933238501	.	.
chr14	54652145	54652645	chr14	54902824	54902824	GCH1_genic|chr14:54652145-54652645	0.318301258323533	.	.
chr14	54652145	54652645	chr14	54567611	54567611	SAMD4A_genic|chr14:54652145-54652645	0.3713075444467851	.	.
chr14	54653627	54654500	chr14	54902824	54902824	GCH1_genic|chr14:54653627-54654500	0.4595239464056209	.	.
chr14	54653627	54654500	chr14	54567611	54567611	SAMD4A_genic|chr14:54653627-54654500	0.5745369810319919	.	.
chr14	54676925	54677739	chr14	54902824	54902824	GCH1_genic|chr14:54676925-54677739	0.2339934739765917	.	.
chr14	54676925	54677739	chr14	54567611	54567611	SAMD4A_genic|chr14:54676925-54677739	0.258026226117207	.	.
chr14	54681750	54682250	chr14	54902824	54902824	GCH1_genic|chr14:54681750-54682250	0.1847057755566484	.	.
chr14	54681750	54682250	chr14	54567611	54567611	SAMD4A_genic|chr14:54681750-54682250	0.1848269863843692	.	.
chr14	54682596	54683096	chr14	54902824	54902824	GCH1_genic|chr14:54682596-54683096	0.1701763516938658	.	.
chr14	54682596	54683096	chr14	54567611	54567611	SAMD4A_genic|chr14:54682596-54683096	0.1752430236216701	.	.
chr14	54683871	54684913	chr14	54902824	54902824	GCH1_genic|chr14:54683871-54684913	0.2341808799619715	.	.
chr14	54683871	54684913	chr14	54567611	54567611	SAMD4A_genic|chr14:54683871-54684913	0.2608273441571682	.	.
chr14	54686170	54686670	chr14	54902824	54902824	GCH1_genic|chr14:54686170-54686670	0.1895426621185006	.	.
chr14	54686170	54686670	chr14	54567611	54567611	SAMD4A_genic|chr14:54686170-54686670	0.2130438983544234	.	.
chr14	54691075	54691986	chr14	54567611	54567611	SAMD4A_genic|chr14:54691075-54691986	0.1830235235618134	.	.
chr14	54714921	54715672	chr14	54567611	54567611	SAMD4A_genic|chr14:54714921-54715672	0.168692273162023	.	.
chr14	54772556	54773056	chr14	54567611	54567611	SAMD4A_genic|chr14:54772556-54773056	0.1992775789654717	.	.
chr14	54773125	54774420	chr14	54509868	54509868	CGRRF1_genic|chr14:54773125-54774420	0.183199078052591	.	.
chr14	54773125	54774420	chr14	54902824	54902824	GCH1_genic|chr14:54773125-54774420	0.8005826330912216	.	.
chr14	54773125	54774420	chr14	54567611	54567611	SAMD4A_genic|chr14:54773125-54774420	0.6339442277592557	.	.
chr14	54783258	54784465	chr14	54567611	54567611	SAMD4A_genic|chr14:54783258-54784465	0.1814708602976242	.	.
chr14	54784495	54784995	chr14	54567611	54567611	SAMD4A_genic|chr14:54784495-54784995	0.1753299488255899	.	.
chr14	54792995	54793495	chr14	54567611	54567611	SAMD4A_genic|chr14:54792995-54793495	0.1821535806335009	.	.
chr14	54796877	54797377	chr14	54902824	54902824	GCH1_intergenic|chr14:54796877-54797377	0.1977477530871751	.	.
chr14	54796877	54797377	chr14	54567611	54567611	SAMD4A_intergenic|chr14:54796877-54797377	0.23144847058097	.	.
chr14	54803813	54804313	chr14	54567611	54567611	SAMD4A_intergenic|chr14:54803813-54804313	0.2131590540956705	.	.
chr14	54805149	54806451	chr14	54902824	54902824	GCH1_intergenic|chr14:54805149-54806451	0.2357678564987997	.	.
chr14	54805149	54806451	chr14	54567611	54567611	SAMD4A_intergenic|chr14:54805149-54806451	0.2386919911454675	.	.
chr14	54814951	54815451	chr14	54567611	54567611	SAMD4A_intergenic|chr14:54814951-54815451	0.1861414969213945	.	.
chr14	54818211	54819105	chr14	54567611	54567611	SAMD4A_intergenic|chr14:54818211-54819105	0.2047972950142116	.	.
chr14	54876987	54877738	chr14	54902824	54902824	GCH1_genic|chr14:54876987-54877738	0.3063646839617674	.	.
chr14	54876987	54877738	chr14	54567611	54567611	SAMD4A_genic|chr14:54876987-54877738	0.2150334599233458	.	.
chr14	54881040	54882374	chr14	54902824	54902824	GCH1_genic|chr14:54881040-54882374	0.5483361799942351	.	.
chr14	54881040	54882374	chr14	54567611	54567611	SAMD4A_genic|chr14:54881040-54882374	0.2471750535922192	.	.
chr14	54889876	54890376	chr14	54902824	54902824	GCH1_genic|chr14:54889876-54890376	0.209556644274938	.	.
chr14	54889876	54890376	chr14	54567611	54567611	SAMD4A_genic|chr14:54889876-54890376	0.2235715709168623	.	.
chr14	54893145	54893869	chr14	54902824	54902824	GCH1_genic|chr14:54893145-54893869	0.7026696313477904	.	.
chr14	54893145	54893869	chr14	54567611	54567611	SAMD4A_genic|chr14:54893145-54893869	0.2529637106497432	.	.
chr14	54894992	54895492	chr14	54902824	54902824	GCH1_genic|chr14:54894992-54895492	0.5118853049975466	.	.
chr14	54894992	54895492	chr14	54567611	54567611	SAMD4A_genic|chr14:54894992-54895492	0.2378382376328904	.	.
chr14	54900405	54902517	chr14	54902824	54902824	GCH1_promoter|chr14:54900405-54902517	0.9931394502836868	.	.
chr14	54902574	54903373	chr14	54902824	54902824	GCH1_promoter|chr14:54902574-54903373	0.9931394502836868	.	.
chr14	55026851	55027682	chr14	55027125	55027125	SOCS4_promoter|chr14:55026851-55027682	0.7738002170979363	.	.
chr14	55026851	55027682	chr14	55027101	55027101	WDHD1_promoter|chr14:55026851-55027682	0.9316245846610413	.	.
chr14	55051303	55052335	chr14	55051643	55051643	MAPK1IP1L_promoter|chr14:55051303-55052335	0.8893208616509007	.	.
chr14	55071863	55072363	chr14	55129216	55129216	LGALS3_intergenic|chr14:55071863-55072363	0.3626251234388749	.	.
chr14	55085676	55086176	chr14	55129216	55129216	LGALS3_intergenic|chr14:55085676-55086176	0.1767602719159537	.	.
chr14	55089485	55089985	chr14	55129216	55129216	LGALS3_intergenic|chr14:55089485-55089985	0.2015564596481227	.	.
chr14	55102041	55102690	chr14	55129216	55129216	LGALS3_intergenic|chr14:55102041-55102690	0.3367633594314546	.	.
chr14	55103118	55103618	chr14	55129216	55129216	LGALS3_intergenic|chr14:55103118-55103618	0.1908650794722184	.	.
chr14	55107719	55108644	chr14	55129216	55129216	LGALS3_intergenic|chr14:55107719-55108644	0.8012835040750902	.	.
chr14	55122608	55123751	chr14	55129216	55129216	LGALS3_intergenic|chr14:55122608-55123751	0.4120910251967387	.	.
chr14	55128960	55130108	chr14	55129216	55129216	LGALS3_promoter|chr14:55128960-55130108	0.9866706157541362	.	.
chr14	55136777	55137873	chr14	55129216	55129216	LGALS3_genic|chr14:55136777-55137873	0.6136489760605444	.	.
chr14	55138091	55138591	chr14	55129216	55129216	LGALS3_genic|chr14:55138091-55138591	0.1843285650999892	.	.
chr14	55188853	55189353	chr14	55191678	55191678	DLGAP5_genic|chr14:55188853-55189353	0.6539085328631034	.	.
chr14	55190916	55191928	chr14	55191678	55191678	DLGAP5_promoter|chr14:55190916-55191928	0.9923629788665974	.	.
chr14	55271052	55271562	chr14	55271302	55271302	FBXO34_promoter|chr14:55271052-55271562	0.9347407804353366	.	.
chr14	55271856	55272356	chr14	55271302	55271302	FBXO34_genic|chr14:55271856-55272356	0.410677947373345	.	.
chr14	55388113	55388613	chr14	55411858	55411858	ATG14_genic|chr14:55388113-55388613	0.3116586973943455	.	.
chr14	55398652	55399152	chr14	55411858	55411858	ATG14_genic|chr14:55398652-55399152	0.7389690860784632	.	.
chr14	55399845	55400345	chr14	55411858	55411858	ATG14_genic|chr14:55399845-55400345	0.1766092944394694	.	.
chr14	55411349	55412114	chr14	55411858	55411858	ATG14_promoter|chr14:55411349-55412114	0.9825816270010052	.	.
chr14	55417903	55418889	chr14	55411858	55411858	ATG14_genic|chr14:55417903-55418889	0.8056155334508576	.	.
chr14	55446070	55447300	chr14	55411858	55411858	ATG14_intergenic|chr14:55446070-55447300	0.3271777517734344	.	.
chr14	55446070	55447300	chr14	55580206	55580206	KTN1_intergenic|chr14:55446070-55447300	0.2213813520298048	.	.
chr14	55448010	55448510	chr14	55411858	55411858	ATG14_intergenic|chr14:55448010-55448510	0.557802420574648	.	.
chr14	55448010	55448510	chr14	55580206	55580206	KTN1_intergenic|chr14:55448010-55448510	0.3577555803192812	.	.
chr14	55448010	55448510	chr14	55796674	55796674	LINC00520_intergenic|chr14:55448010-55448510	0.1756755693062857	.	.
chr14	55454253	55454961	chr14	55411858	55411858	ATG14_intergenic|chr14:55454253-55454961	0.1736597274651468	.	.
chr14	55454253	55454961	chr14	55580206	55580206	KTN1_intergenic|chr14:55454253-55454961	0.1669030548739048	.	.
chr14	55458790	55459587	chr14	55411858	55411858	ATG14_intergenic|chr14:55458790-55459587	0.3094681639738496	.	.
chr14	55458790	55459587	chr14	55580206	55580206	KTN1_intergenic|chr14:55458790-55459587	0.2216643374460191	.	.
chr14	55514482	55515263	chr14	55580206	55580206	KTN1_intergenic|chr14:55514482-55515263	0.1723687287839966	.	.
chr14	55579275	55581447	chr14	55580206	55580206	KTN1_promoter|chr14:55579275-55581447	0.9630222560836218	.	.
chr14	55585576	55586308	chr14	55580206	55580206	KTN1_genic|chr14:55585576-55586308	0.596444752506995	.	.
chr14	55585576	55586308	chr14	55796674	55796674	LINC00520_genic|chr14:55585576-55586308	0.1664937206477283	.	.
chr14	55779667	55781509	chr14	55796674	55796674	LINC00520_genic|chr14:55779667-55781509	0.5998198500601334	.	.
chr14	55790737	55791695	chr14	55796674	55796674	LINC00520_genic|chr14:55790737-55791695	0.8584231828201443	.	.
chr14	55794607	55795107	chr14	55796674	55796674	LINC00520_genic|chr14:55794607-55795107	0.660165827288373	.	.
chr14	55796424	55797289	chr14	55796674	55796674	LINC00520_promoter|chr14:55796424-55797289	0.9964580100256883	.	.
chr14	55802991	55803491	chr14	55796674	55796674	LINC00520_intergenic|chr14:55802991-55803491	0.7774264937855837	.	.
chr14	55807029	55807529	chr14	55796674	55796674	LINC00520_intergenic|chr14:55807029-55807529	0.9258666688905582	.	.
chr14	55813775	55814543	chr14	55796674	55796674	LINC00520_intergenic|chr14:55813775-55814543	0.3876183032887363	.	.
chr14	55814613	55815324	chr14	55796674	55796674	LINC00520_intergenic|chr14:55814613-55815324	0.272218498900314	.	.
chr14	55867672	55868172	chr14	55796674	55796674	LINC00520_intergenic|chr14:55867672-55868172	0.2009080427149951	.	.
chr14	56339684	56340478	chr14	56579792	56579792	TMEM260_intergenic|chr14:56339684-56340478	0.1997696874192669	.	.
chr14	56378494	56379484	chr14	56579792	56579792	TMEM260_intergenic|chr14:56378494-56379484	0.1861554797039397	.	.
chr14	56579269	56580437	chr14	56579792	56579792	TMEM260_promoter|chr14:56579269-56580437	0.978165572923751	.	.
chr14	57266013	57266513	chr14	57268887	57268887	AP5M1_genic|chr14:57266013-57266513	0.7318353523313704	.	.
chr14	57266013	57266513	chr14	57268899	57268899	EXOC5_genic|chr14:57266013-57266513	0.7273950507880306	.	.
chr14	57268064	57269483	chr14	57268887	57268887	AP5M1_promoter|chr14:57268064-57269483	0.9774871316351248	.	.
chr14	57268064	57269483	chr14	57268899	57268899	EXOC5_promoter|chr14:57268064-57269483	0.9738249564862594	.	.
chr14	57382230	57382730	chr14	57390552	57390552	NAA30_intergenic|chr14:57382230-57382730	0.7659823457848102	.	.
chr14	57390266	57391644	chr14	57390552	57390552	NAA30_promoter|chr14:57390266-57391644	0.9839005186876064	.	.
chr14	58199695	58200811	chr14	58200114	58200114	ACTR10_promoter|chr14:58199695-58200811	0.8841237908783891	.	.
chr14	58239679	58240179	chr14	58244804	58244804	PSMA3_intergenic|chr14:58239679-58240179	0.7796319343575093	.	.
chr14	58243742	58245467	chr14	58244804	58244804	PSMA3_promoter|chr14:58243742-58245467	0.987111107116094	.	.
chr14	58281186	58281686	chr14	58298503	58298503	ARID4A_intergenic|chr14:58281186-58281686	0.1848923654816459	.	.
chr14	58297347	58299600	chr14	58298503	58298503	ARID4A_promoter|chr14:58297347-58299600	0.9749756175609602	.	.
chr14	58426704	58428666	chr14	58427675	58427675	KIAA0586_promoter|chr14:58426704-58428666	0.9934562747413216	.	.
chr14	58426704	58428666	chr14	58427242	58427242	TIMM9_promoter|chr14:58426704-58428666	0.9243423261827208	.	.
chr14	58430095	58430595	chr14	58427675	58427675	KIAA0586_genic|chr14:58430095-58430595	0.8110839109149809	.	.
chr14	58430095	58430595	chr14	58427242	58427242	TIMM9_genic|chr14:58430095-58430595	0.3420013762548674	.	.
chr14	59188004	59188792	chr14	59465341	59465341	GPR135_intergenic|chr14:59188004-59188792	0.3705084989897377	.	.
chr14	59265755	59266255	chr14	59465341	59465341	GPR135_genic|chr14:59265755-59266255	0.2128061793795534	.	.
chr14	59266986	59267486	chr14	59465341	59465341	GPR135_genic|chr14:59266986-59267486	0.2104479544009088	.	.
chr14	59267976	59268476	chr14	59465341	59465341	GPR135_genic|chr14:59267976-59268476	0.1982115966441044	.	.
chr14	59275640	59276140	chr14	59465341	59465341	GPR135_genic|chr14:59275640-59276140	0.259373713719167	.	.
chr14	59278107	59278607	chr14	59465341	59465341	GPR135_genic|chr14:59278107-59278607	0.3703199986898858	.	.
chr14	59281545	59282045	chr14	59465341	59465341	GPR135_genic|chr14:59281545-59282045	0.2014031525514944	.	.
chr14	59282177	59282677	chr14	59465341	59465341	GPR135_genic|chr14:59282177-59282677	0.2264129679614501	.	.
chr14	59301340	59301840	chr14	59465341	59465341	GPR135_genic|chr14:59301340-59301840	0.2290060130729451	.	.
chr14	59306364	59307277	chr14	59465341	59465341	GPR135_genic|chr14:59306364-59307277	0.3152598394887771	.	.
chr14	59320741	59321999	chr14	59465341	59465341	GPR135_genic|chr14:59320741-59321999	0.2278137335390179	.	.
chr14	59328378	59328878	chr14	59465341	59465341	GPR135_genic|chr14:59328378-59328878	0.178889156786247	.	.
chr14	59332666	59333166	chr14	59465341	59465341	GPR135_genic|chr14:59332666-59333166	0.4673386359622495	.	.
chr14	59333682	59334182	chr14	59465341	59465341	GPR135_genic|chr14:59333682-59334182	0.2591053402023347	.	.
chr14	59336038	59336538	chr14	59465341	59465341	GPR135_genic|chr14:59336038-59336538	0.2043881475624737	.	.
chr14	59361112	59361612	chr14	59465341	59465341	GPR135_genic|chr14:59361112-59361612	0.3543651025901266	.	.
chr14	59362493	59362993	chr14	59465341	59465341	GPR135_genic|chr14:59362493-59362993	0.2294695070859045	.	.
chr14	59363417	59364233	chr14	59465341	59465341	GPR135_genic|chr14:59363417-59364233	0.3133332265741139	.	.
chr14	59405912	59406863	chr14	59465341	59465341	GPR135_intergenic|chr14:59405912-59406863	0.6552971526442125	.	.
chr14	59406921	59407713	chr14	59465341	59465341	GPR135_intergenic|chr14:59406921-59407713	0.4396361993817618	.	.
chr14	59425493	59425993	chr14	59465341	59465341	GPR135_intergenic|chr14:59425493-59425993	0.2444651774272883	.	.
chr14	59428237	59429188	chr14	59465341	59465341	GPR135_intergenic|chr14:59428237-59429188	0.227557620600128	.	.
chr14	59438284	59438784	chr14	59465341	59465341	GPR135_intergenic|chr14:59438284-59438784	0.2225196113459108	.	.
chr14	59454146	59454646	chr14	59465341	59465341	GPR135_intergenic|chr14:59454146-59454646	0.2326418146439364	.	.
chr14	59464505	59465670	chr14	59465341	59465341	GPR135_promoter|chr14:59464505-59465670	0.9834200357208108	.	.
chr14	59482415	59483184	chr14	59465341	59465341	GPR135_genic|chr14:59482415-59483184	0.5507118801666074	.	.
chr14	59482415	59483184	chr14	59484442	59484442	JKAMP_genic|chr14:59482415-59483184	0.3540896170704636	.	.
chr14	59482415	59483184	chr14	59484355	59484355	L3HYPDH_genic|chr14:59482415-59483184	0.6260338803174902	.	.
chr14	59483290	59484972	chr14	59484442	59484442	JKAMP_promoter|chr14:59483290-59484972	0.8498433948293289	.	.
chr14	59483290	59484972	chr14	59484355	59484355	L3HYPDH_promoter|chr14:59483290-59484972	0.9574768987849426	.	.
chr14	60091120	60091620	chr14	60091910	60091910	PCNX4_promoter|chr14:60091120-60091620	0.9845284481712202	.	.
chr14	60091660	60092170	chr14	60091910	60091910	PCNX4_promoter|chr14:60091660-60092170	0.9845284481712202	.	.
chr14	60094242	60094742	chr14	60091910	60091910	PCNX4_genic|chr14:60094242-60094742	0.6710005839518799	.	.
chr14	60151686	60152673	chr14	60165493	60165493	DHRS7_genic|chr14:60151686-60152673	0.8309984782812145	.	.
chr14	60164562	60165062	chr14	60165493	60165493	DHRS7_promoter|chr14:60164562-60165062	0.9930958643394414	.	.
chr14	60165183	60165743	chr14	60165493	60165493	DHRS7_promoter|chr14:60165183-60165743	0.9894104543560718	.	.
chr14	60247870	60248370	chr14	60249247	60249247	PPM1A_intergenic|chr14:60247870-60248370	0.2874677910288397	.	.
chr14	60248554	60250048	chr14	60249247	60249247	PPM1A_promoter|chr14:60248554-60250048	0.9846180190410192	.	.
chr14	60646931	60647699	chr14	60649437	60649437	SIX1_genic|chr14:60646931-60647699	0.7412202851991946	.	.
chr14	60648270	60649782	chr14	60649437	60649437	SIX1_promoter|chr14:60648270-60649782	0.9916605602771992	.	.
chr14	60652196	60652696	chr14	60649437	60649437	SIX1_intergenic|chr14:60652196-60652696	0.4896957582277313	.	.
chr14	60657074	60657574	chr14	60649437	60649437	SIX1_intergenic|chr14:60657074-60657574	0.8438585725003547	.	.
chr14	60657074	60657574	chr14	60724134	60724134	SIX4_intergenic|chr14:60657074-60657574	0.3795065583719623	.	.
chr14	60657593	60658093	chr14	60649437	60649437	SIX1_intergenic|chr14:60657593-60658093	0.3407247950504321	.	.
chr14	60721323	60723225	chr14	60734740	60734740	MNAT1_genic|chr14:60721323-60723225	0.6744788455824597	.	.
chr14	60721323	60723225	chr14	60724134	60724134	SIX4_genic|chr14:60721323-60723225	0.9557322046875436	.	.
chr14	60723248	60724604	chr14	60724134	60724134	SIX4_promoter|chr14:60723248-60724604	0.9959036106444492	.	.
chr14	60734490	60735394	chr14	60734740	60734740	MNAT1_promoter|chr14:60734490-60735394	0.9961739531431968	.	.
chr14	60736456	60736956	chr14	60734740	60734740	MNAT1_genic|chr14:60736456-60736956	0.7692622549793235	.	.
chr14	60757548	60758552	chr14	60734740	60734740	MNAT1_genic|chr14:60757548-60758552	0.4416787378875988	.	.
chr14	60774966	60775729	chr14	60734740	60734740	MNAT1_genic|chr14:60774966-60775729	0.2699495438254011	.	.
chr14	60777845	60778345	chr14	60734740	60734740	MNAT1_genic|chr14:60777845-60778345	0.1766074339399011	.	.
chr14	60980667	60981408	chr14	60981113	60981113	SLC38A6_promoter|chr14:60980667-60981408	0.9646064718239524	.	.
chr14	60980667	60981408	chr14	60981079	60981079	TRMT5_promoter|chr14:60980667-60981408	0.9754852299838564	.	.
chr14	60981472	60981972	chr14	60981113	60981113	SLC38A6_promoter|chr14:60981472-60981972	0.9646064718239524	.	.
chr14	60981472	60981972	chr14	60981079	60981079	TRMT5_promoter|chr14:60981472-60981972	0.9754852299838564	.	.
chr14	60981988	60982488	chr14	60981113	60981113	SLC38A6_genic|chr14:60981988-60982488	0.8030855924317089	.	.
chr14	60981988	60982488	chr14	60981079	60981079	TRMT5_genic|chr14:60981988-60982488	0.8147437844063117	.	.
chr14	61178586	61179086	chr14	61321442	61321442	PRKCH_intergenic|chr14:61178586-61179086	0.2106113801559368	.	.
chr14	61307843	61308912	chr14	61321442	61321442	PRKCH_intergenic|chr14:61307843-61308912	0.5348180096641525	.	.
chr14	61320862	61321940	chr14	61321442	61321442	PRKCH_promoter|chr14:61320862-61321940	0.9919575569752612	.	.
chr14	61322057	61323424	chr14	61321442	61321442	PRKCH_genic|chr14:61322057-61323424	0.8177340243151726	.	.
chr14	61326819	61327585	chr14	61321442	61321442	PRKCH_genic|chr14:61326819-61327585	0.7400125609308487	.	.
chr14	61334405	61335389	chr14	61321442	61321442	PRKCH_genic|chr14:61334405-61335389	0.1913270241148982	.	.
chr14	61337743	61338489	chr14	61321442	61321442	PRKCH_genic|chr14:61337743-61338489	0.2490739005856682	.	.
chr14	61342378	61343419	chr14	61321442	61321442	PRKCH_genic|chr14:61342378-61343419	0.2263703726632809	.	.
chr14	61346776	61348437	chr14	61321442	61321442	PRKCH_genic|chr14:61346776-61348437	0.3539863100005859	.	.
chr14	61355489	61356355	chr14	61321442	61321442	PRKCH_genic|chr14:61355489-61356355	0.7145692947366227	.	.
chr14	61365595	61366351	chr14	61321442	61321442	PRKCH_genic|chr14:61365595-61366351	0.1811723746334861	.	.
chr14	61388252	61389659	chr14	61321442	61321442	PRKCH_genic|chr14:61388252-61389659	0.2021050218607584	.	.
chr14	61416124	61417448	chr14	61321442	61321442	PRKCH_genic|chr14:61416124-61417448	0.175785588907182	.	.
chr14	61417835	61418604	chr14	61321442	61321442	PRKCH_genic|chr14:61417835-61418604	0.1741736659561609	.	.
chr14	61419784	61420773	chr14	61321442	61321442	PRKCH_genic|chr14:61419784-61420773	0.1847340706652286	.	.
chr14	61460986	61462205	chr14	61321442	61321442	PRKCH_genic|chr14:61460986-61462205	0.2229994646476652	.	.
chr14	61462714	61463504	chr14	61321442	61321442	PRKCH_genic|chr14:61462714-61463504	0.1892563846845366	.	.
chr14	61466112	61466612	chr14	61321442	61321442	PRKCH_genic|chr14:61466112-61466612	0.2093983027822144	.	.
chr14	61471878	61472655	chr14	61321442	61321442	PRKCH_genic|chr14:61471878-61472655	0.3059840713613513	.	.
chr14	61476774	61477274	chr14	61321442	61321442	PRKCH_genic|chr14:61476774-61477274	0.2268896844512135	.	.
chr14	61480008	61480508	chr14	61321442	61321442	PRKCH_genic|chr14:61480008-61480508	0.1657240701069929	.	.
chr14	61498324	61499693	chr14	61321442	61321442	PRKCH_genic|chr14:61498324-61499693	0.1903274288044088	.	.
chr14	61524452	61525769	chr14	61321442	61321442	PRKCH_genic|chr14:61524452-61525769	0.4160055966509057	.	.
chr14	61526948	61528158	chr14	61321442	61321442	PRKCH_genic|chr14:61526948-61528158	0.2892134382488247	.	.
chr14	61528621	61529121	chr14	61321442	61321442	PRKCH_genic|chr14:61528621-61529121	0.2099450289766893	.	.
chr14	61531421	61532213	chr14	61321442	61321442	PRKCH_genic|chr14:61531421-61532213	0.2081212005682787	.	.
chr14	61561829	61562329	chr14	61321442	61321442	PRKCH_intergenic|chr14:61561829-61562329	0.4624833190763467	.	.
chr14	61562750	61563250	chr14	61321442	61321442	PRKCH_intergenic|chr14:61562750-61563250	0.364562699457001	.	.
chr14	61564496	61564996	chr14	61321442	61321442	PRKCH_intergenic|chr14:61564496-61564996	0.258307474833955	.	.
chr14	61565802	61566302	chr14	61321442	61321442	PRKCH_intergenic|chr14:61565802-61566302	0.2379434533818057	.	.
chr14	61566791	61567291	chr14	61321442	61321442	PRKCH_intergenic|chr14:61566791-61567291	0.2358616738058835	.	.
chr14	61653461	61653961	chr14	61695400	61695400	HIF1A_genic|chr14:61653461-61653961	0.2343842331658316	.	.
chr14	61695085	61696521	chr14	61695400	61695400	HIF1A_promoter|chr14:61695085-61696521	0.9195926366745651	.	.
chr14	61750901	61751401	chr14	61762356	61762356	SNAPC1_intergenic|chr14:61750901-61751401	0.7861314005989187	.	.
chr14	61762106	61762614	chr14	61762356	61762356	SNAPC1_promoter|chr14:61762106-61762614	0.972474928874544	.	.
chr14	63178947	63179901	chr14	63204383	63204383	RHOJ_intergenic|chr14:63178947-63179901	0.4749707725936158	.	.
chr14	63191598	63192532	chr14	63204383	63204383	RHOJ_intergenic|chr14:63191598-63192532	0.5781650350118483	.	.
chr14	63203600	63205170	chr14	63204383	63204383	RHOJ_promoter|chr14:63203600-63205170	0.992612952229955	.	.
chr14	63205825	63206325	chr14	63204383	63204383	RHOJ_genic|chr14:63205825-63206325	0.4679137761861686	.	.
chr14	63209081	63209581	chr14	63204383	63204383	RHOJ_genic|chr14:63209081-63209581	0.4242533826059437	.	.
chr14	63542484	63543721	chr14	63543361	63543361	PPP2R5E_promoter|chr14:63542484-63543721	0.8705321921990149	.	.
chr14	63641049	63642689	chr14	63641923	63641923	WDR89_promoter|chr14:63641049-63642689	0.9583159102508894	.	.
chr14	63713016	63713516	chr14	63728095	63728095	SGPP1_genic|chr14:63713016-63713516	0.178177614926775	.	.
chr14	63727127	63728372	chr14	63728095	63728095	SGPP1_promoter|chr14:63727127-63728372	0.9761253682635488	.	.
chr14	63852430	63854299	chr14	63852964	63852964	SYNE2_promoter|chr14:63852430-63854299	0.9937974030900208	.	.
chr14	63857421	63857921	chr14	63852964	63852964	SYNE2_genic|chr14:63857421-63857921	0.5082067206905181	.	.
chr14	63864264	63865709	chr14	63852964	63852964	SYNE2_genic|chr14:63864264-63865709	0.4080215696224071	.	.
chr14	63870002	63871097	chr14	63852964	63852964	SYNE2_genic|chr14:63870002-63871097	0.3233106115694529	.	.
chr14	63875198	63875698	chr14	63852964	63852964	SYNE2_genic|chr14:63875198-63875698	0.2633802477147758	.	.
chr14	64280129	64280629	chr14	63852964	63852964	SYNE2_genic|chr14:64280129-64280629	0.1742391655537152	.	.
chr14	64338572	64339072	chr14	64388040	64388040	MTHFD1_intergenic|chr14:64338572-64339072	0.7135639962693794	.	.
chr14	64338572	64339072	chr14	63852964	63852964	SYNE2_intergenic|chr14:64338572-64339072	0.1828951519807203	.	.
chr14	64363276	64363776	chr14	64388040	64388040	MTHFD1_intergenic|chr14:64363276-64363776	0.3055742450919281	.	.
chr14	64387219	64387719	chr14	64388040	64388040	MTHFD1_promoter|chr14:64387219-64387719	0.9946197737248068	.	.
chr14	64387764	64388290	chr14	64388040	64388040	MTHFD1_promoter|chr14:64387764-64388290	0.9916811375968576	.	.
chr14	64388439	64388939	chr14	64388040	64388040	MTHFD1_promoter|chr14:64388439-64388939	0.9916811375968576	.	.
chr14	64503504	64505565	chr14	64504573	64504573	ZBTB1_promoter|chr14:64503504-64505565	0.9730872974317532	.	.
chr14	64503504	64505565	chr14	64505213	64505213	ZBTB25_promoter|chr14:64503504-64505565	0.9430754070703212	.	.
chr14	64539699	64540199	chr14	64540467	64540467	HSPA2_promoter|chr14:64539699-64540199	0.9854159241515188	.	.
chr14	64540217	64540810	chr14	64540467	64540467	HSPA2_promoter|chr14:64540217-64540810	0.9854159241515188	.	.
chr14	64654171	64655318	chr14	64704407	64704407	PLEKHG3_intergenic|chr14:64654171-64655318	0.2072173163227974	.	.
chr14	64692181	64693507	chr14	64704407	64704407	PLEKHG3_intergenic|chr14:64692181-64693507	0.169735144423542	.	.
chr14	64704128	64705307	chr14	64704407	64704407	PLEKHG3_promoter|chr14:64704128-64705307	0.9952882968118584	.	.
chr14	64707622	64708532	chr14	64704407	64704407	PLEKHG3_genic|chr14:64707622-64708532	0.8624989003054023	.	.
chr14	64720124	64720624	chr14	64704407	64704407	PLEKHG3_genic|chr14:64720124-64720624	0.6897989579756056	.	.
chr14	64726231	64726989	chr14	64704407	64704407	PLEKHG3_genic|chr14:64726231-64726989	0.2148640661501134	.	.
chr14	64760100	64760600	chr14	64704407	64704407	PLEKHG3_intergenic|chr14:64760100-64760600	0.1739013639790882	.	.
chr14	64761886	64762869	chr14	64704407	64704407	PLEKHG3_intergenic|chr14:64761886-64762869	0.3500493085308773	.	.
chr14	64763707	64765186	chr14	64704407	64704407	PLEKHG3_intergenic|chr14:64763707-64765186	0.6021931081427868	.	.
chr14	64805566	64806066	chr14	64704407	64704407	PLEKHG3_genic|chr14:64805566-64806066	0.1713783743573731	.	.
chr14	64806492	64807283	chr14	64704407	64704407	PLEKHG3_genic|chr14:64806492-64807283	0.2592566484644887	.	.
chr14	64914110	64915054	chr14	64914360	64914360	CHURC1_promoter|chr14:64914110-64915054	0.79053699842185	.	.
chr14	64965298	64966242	chr14	64972157	64972157	RAB15_genic|chr14:64965298-64966242	0.7300495396469816	.	.
chr14	64970747	64971247	chr14	64972157	64972157	RAB15_genic|chr14:64970747-64971247	0.7688391284498581	.	.
chr14	64971907	64972921	chr14	64972157	64972157	RAB15_promoter|chr14:64971907-64972921	0.99252787915733	.	.
chr14	64983421	64984141	chr14	64986788	64986788	FNTB_genic|chr14:64983421-64984141	0.3501863439782844	.	.
chr14	64983421	64984141	chr14	64972157	64972157	RAB15_genic|chr14:64983421-64984141	0.307524215396857	.	.
chr14	64986538	64987661	chr14	64986788	64986788	FNTB_promoter|chr14:64986538-64987661	0.9914712580953354	.	.
chr14	65101503	65102159	chr14	65102544	65102544	MAX_promoter|chr14:65101503-65102159	0.9877975103810984	.	.
chr14	65102294	65103529	chr14	65102544	65102544	MAX_promoter|chr14:65102294-65103529	0.989490295579812	.	.
chr14	65107150	65108132	chr14	65102544	65102544	MAX_intergenic|chr14:65107150-65108132	0.499533712310105	.	.
chr14	65170622	65171577	chr14	65102544	65102544	MAX_intergenic|chr14:65170622-65171577	0.175581187862123	.	.
chr14	65258419	65258919	chr14	65102544	65102544	MAX_intergenic|chr14:65258419-65258919	0.2163714296151715	.	.
chr14	66507156	66508688	chr14	66507406	66507406	GPHN_promoter|chr14:66507156-66508688	0.9824240754270632	.	.
chr14	67359238	67361013	chr14	67360003	67360003	ATP6V1D_promoter|chr14:67359238-67361013	0.9278486477106168	.	.
chr14	67359238	67361013	chr14	67360316	67360316	EIF2S1_promoter|chr14:67359238-67361013	0.9228269367513406	.	.
chr14	67370773	67372244	chr14	67360316	67360316	EIF2S1_genic|chr14:67370773-67372244	0.3788975124850877	.	.
chr14	67370773	67372244	chr14	67412200	67412200	PLEK2_genic|chr14:67370773-67372244	0.2210152820832391	.	.
chr14	67395311	67396245	chr14	67412200	67412200	PLEK2_genic|chr14:67395311-67396245	0.3350533518285687	.	.
chr14	67411740	67412450	chr14	67412200	67412200	PLEK2_promoter|chr14:67411740-67412450	0.993575491659363	.	.
chr14	67413808	67414887	chr14	67360003	67360003	ATP6V1D_intergenic|chr14:67413808-67414887	0.2885651355123924	.	.
chr14	67413808	67414887	chr14	67360316	67360316	EIF2S1_intergenic|chr14:67413808-67414887	0.4725709065348199	.	.
chr14	67413808	67414887	chr14	67412200	67412200	PLEK2_intergenic|chr14:67413808-67414887	0.9870082173923844	.	.
chr14	67418201	67418701	chr14	67412200	67412200	PLEK2_intergenic|chr14:67418201-67418701	0.3701888680464973	.	.
chr14	67418819	67419591	chr14	67412200	67412200	PLEK2_intergenic|chr14:67418819-67419591	0.8245705985088199	.	.
chr14	67427080	67427580	chr14	67412200	67412200	PLEK2_intergenic|chr14:67427080-67427580	0.3697476428151132	.	.
chr14	67428363	67428863	chr14	67412200	67412200	PLEK2_intergenic|chr14:67428363-67428863	0.1704371604379956	.	.
chr14	67599629	67600550	chr14	67600300	67600300	PIGH_promoter|chr14:67599629-67600550	0.895978575209374	.	.
chr14	67618567	67619067	chr14	67619861	67619861	ARG2_intergenic|chr14:67618567-67619067	0.6426485940834482	.	.
chr14	67619539	67620111	chr14	67619861	67619861	ARG2_promoter|chr14:67619539-67620111	0.9936146646768632	.	.
chr14	67622662	67623660	chr14	67619861	67619861	ARG2_genic|chr14:67622662-67623660	0.8938312044155108	.	.
chr14	67673777	67675409	chr14	67674885	67674885	VTI1B_promoter|chr14:67673777-67675409	0.9159285257735128	.	.
chr14	67680059	67681391	chr14	67695793	67695793	RDH11_genic|chr14:67680059-67681391	0.2237851272628909	.	.
chr14	67680059	67681391	chr14	67674885	67674885	VTI1B_genic|chr14:67680059-67681391	0.5733104410475929	.	.
chr14	67694647	67696046	chr14	67695793	67695793	RDH11_promoter|chr14:67694647-67696046	0.9371057928639532	.	.
chr14	67700503	67701003	chr14	67695793	67695793	RDH11_intergenic|chr14:67700503-67701003	0.3186374741666199	.	.
chr14	67815876	67817163	chr14	67816589	67816589	ZFYVE26_promoter|chr14:67815876-67817163	0.9909944735503328	.	.
chr14	67819244	67820447	chr14	67819778	67819778	RAD51B_promoter|chr14:67819244-67820447	0.9922085774361016	.	.
chr14	68137628	68138128	chr14	68793914	68793914	ZFP36L1_genic|chr14:68137628-68138128	0.1957010103386735	.	.
chr14	68140141	68140960	chr14	68793914	68793914	ZFP36L1_genic|chr14:68140141-68140960	0.2367211101864346	.	.
chr14	68143260	68143760	chr14	68793914	68793914	ZFP36L1_genic|chr14:68143260-68143760	0.2127885355848516	.	.
chr14	68144991	68145979	chr14	68793914	68793914	ZFP36L1_genic|chr14:68144991-68145979	0.2124489574939471	.	.
chr14	68231782	68232282	chr14	68793914	68793914	ZFP36L1_genic|chr14:68231782-68232282	0.1879845340091819	.	.
chr14	68232499	68232999	chr14	67819778	67819778	RAD51B_genic|chr14:68232499-68232999	0.2221609719544378	.	.
chr14	68232499	68232999	chr14	68793914	68793914	ZFP36L1_genic|chr14:68232499-68232999	0.2377724777898183	.	.
chr14	68243514	68244631	chr14	68793914	68793914	ZFP36L1_genic|chr14:68243514-68244631	0.1840752337419516	.	.
chr14	68248358	68249261	chr14	68793914	68793914	ZFP36L1_genic|chr14:68248358-68249261	0.205010456140442	.	.
chr14	68249516	68250608	chr14	68793914	68793914	ZFP36L1_genic|chr14:68249516-68250608	0.1821157867131461	.	.
chr14	68361110	68361771	chr14	67819778	67819778	RAD51B_genic|chr14:68361110-68361771	0.1751882851284268	.	.
chr14	68361110	68361771	chr14	68793914	68793914	ZFP36L1_genic|chr14:68361110-68361771	0.2157614451866695	.	.
chr14	68364339	68364839	chr14	68793914	68793914	ZFP36L1_genic|chr14:68364339-68364839	0.2153715620626349	.	.
chr14	68365179	68365679	chr14	67819778	67819778	RAD51B_genic|chr14:68365179-68365679	0.1818578281707061	.	.
chr14	68365179	68365679	chr14	68793914	68793914	ZFP36L1_genic|chr14:68365179-68365679	0.2230302478474085	.	.
chr14	68367373	68367873	chr14	68793914	68793914	ZFP36L1_genic|chr14:68367373-68367873	0.2040344576903726	.	.
chr14	68369471	68369971	chr14	68793914	68793914	ZFP36L1_genic|chr14:68369471-68369971	0.2011343703832261	.	.
chr14	68404577	68405869	chr14	68793914	68793914	ZFP36L1_genic|chr14:68404577-68405869	0.1966341279205055	.	.
chr14	68405894	68406394	chr14	68793914	68793914	ZFP36L1_genic|chr14:68405894-68406394	0.1888540231653597	.	.
chr14	68408621	68409121	chr14	67819778	67819778	RAD51B_genic|chr14:68408621-68409121	0.1644201595412072	.	.
chr14	68408621	68409121	chr14	68793914	68793914	ZFP36L1_genic|chr14:68408621-68409121	0.1980532723804888	.	.
chr14	68412444	68413472	chr14	68793914	68793914	ZFP36L1_genic|chr14:68412444-68413472	0.1686689631380366	.	.
chr14	68458910	68460124	chr14	67819778	67819778	RAD51B_genic|chr14:68458910-68460124	0.1697257066723516	.	.
chr14	68464678	68465178	chr14	67819778	67819778	RAD51B_genic|chr14:68464678-68465178	0.2742742866592487	.	.
chr14	68464678	68465178	chr14	68793914	68793914	ZFP36L1_genic|chr14:68464678-68465178	0.2520362830518491	.	.
chr14	68466420	68467071	chr14	67819778	67819778	RAD51B_genic|chr14:68466420-68467071	0.2137494337738499	.	.
chr14	68466420	68467071	chr14	68793914	68793914	ZFP36L1_genic|chr14:68466420-68467071	0.20891919115736	.	.
chr14	68468621	68469121	chr14	67819778	67819778	RAD51B_genic|chr14:68468621-68469121	0.2002757771334365	.	.
chr14	68468621	68469121	chr14	68793914	68793914	ZFP36L1_genic|chr14:68468621-68469121	0.1943949864249685	.	.
chr14	68476144	68476909	chr14	67819778	67819778	RAD51B_genic|chr14:68476144-68476909	0.1881669463489498	.	.
chr14	68476144	68476909	chr14	68793914	68793914	ZFP36L1_genic|chr14:68476144-68476909	0.1811886488292601	.	.
chr14	68479256	68479756	chr14	67819778	67819778	RAD51B_genic|chr14:68479256-68479756	0.1706779581931801	.	.
chr14	68479256	68479756	chr14	68793914	68793914	ZFP36L1_genic|chr14:68479256-68479756	0.1734523461456568	.	.
chr14	68483655	68484421	chr14	67819778	67819778	RAD51B_genic|chr14:68483655-68484421	0.1731738570277592	.	.
chr14	68483655	68484421	chr14	68793914	68793914	ZFP36L1_genic|chr14:68483655-68484421	0.1666660491880516	.	.
chr14	68500626	68502239	chr14	67819778	67819778	RAD51B_genic|chr14:68500626-68502239	0.1678266222006015	.	.
chr14	68506005	68506905	chr14	67819778	67819778	RAD51B_genic|chr14:68506005-68506905	0.1689765855701541	.	.
chr14	68544107	68544607	chr14	67819778	67819778	RAD51B_genic|chr14:68544107-68544607	0.2758413658864721	.	.
chr14	68544107	68544607	chr14	68793914	68793914	ZFP36L1_genic|chr14:68544107-68544607	0.2225553987301063	.	.
chr14	68546754	68547254	chr14	67819778	67819778	RAD51B_genic|chr14:68546754-68547254	0.2168447261793121	.	.
chr14	68546754	68547254	chr14	68793914	68793914	ZFP36L1_genic|chr14:68546754-68547254	0.1865760618543194	.	.
chr14	68547425	68548934	chr14	67819778	67819778	RAD51B_genic|chr14:68547425-68548934	0.3093372914867012	.	.
chr14	68547425	68548934	chr14	68793914	68793914	ZFP36L1_genic|chr14:68547425-68548934	0.2737650430180187	.	.
chr14	68548966	68549466	chr14	67819778	67819778	RAD51B_genic|chr14:68548966-68549466	0.2559342001178079	.	.
chr14	68548966	68549466	chr14	68793914	68793914	ZFP36L1_genic|chr14:68548966-68549466	0.2096286176807215	.	.
chr14	68549879	68550839	chr14	67819778	67819778	RAD51B_genic|chr14:68549879-68550839	0.2727940319318361	.	.
chr14	68549879	68550839	chr14	68793914	68793914	ZFP36L1_genic|chr14:68549879-68550839	0.2161771097618653	.	.
chr14	68552561	68553061	chr14	67819778	67819778	RAD51B_genic|chr14:68552561-68553061	0.2291433186120507	.	.
chr14	68552561	68553061	chr14	68793914	68793914	ZFP36L1_genic|chr14:68552561-68553061	0.1761825144062644	.	.
chr14	68555168	68555668	chr14	67819778	67819778	RAD51B_genic|chr14:68555168-68555668	0.2474200221484023	.	.
chr14	68555168	68555668	chr14	68793914	68793914	ZFP36L1_genic|chr14:68555168-68555668	0.1977199516964351	.	.
chr14	68575987	68576917	chr14	67819778	67819778	RAD51B_genic|chr14:68575987-68576917	0.2090602786890998	.	.
chr14	68577780	68578280	chr14	67819778	67819778	RAD51B_genic|chr14:68577780-68578280	0.2549582390905415	.	.
chr14	68577780	68578280	chr14	68793914	68793914	ZFP36L1_genic|chr14:68577780-68578280	0.1866712460206345	.	.
chr14	68620078	68620578	chr14	67819778	67819778	RAD51B_intergenic|chr14:68620078-68620578	0.1854266210382051	.	.
chr14	68621547	68622047	chr14	67819778	67819778	RAD51B_intergenic|chr14:68621547-68622047	0.1883950082928883	.	.
chr14	68661522	68662022	chr14	67819778	67819778	RAD51B_intergenic|chr14:68661522-68662022	0.1939807742285037	.	.
chr14	68665183	68666793	chr14	67819778	67819778	RAD51B_intergenic|chr14:68665183-68666793	0.2041107013600118	.	.
chr14	68680392	68680892	chr14	67819778	67819778	RAD51B_intergenic|chr14:68680392-68680892	0.1967685471528483	.	.
chr14	68682450	68683719	chr14	67819778	67819778	RAD51B_intergenic|chr14:68682450-68683719	0.2655660502636219	.	.
chr14	68682450	68683719	chr14	68793914	68793914	ZFP36L1_intergenic|chr14:68682450-68683719	0.2023985178159755	.	.
chr14	68685680	68686180	chr14	67819778	67819778	RAD51B_intergenic|chr14:68685680-68686180	0.1995677974172831	.	.
chr14	68694812	68695714	chr14	67819778	67819778	RAD51B_intergenic|chr14:68694812-68695714	0.3478079230390811	.	.
chr14	68694812	68695714	chr14	68793914	68793914	ZFP36L1_intergenic|chr14:68694812-68695714	0.3428112079530952	.	.
chr14	68695793	68696293	chr14	67819778	67819778	RAD51B_intergenic|chr14:68695793-68696293	0.2060725850770832	.	.
chr14	68702630	68703822	chr14	67819778	67819778	RAD51B_intergenic|chr14:68702630-68703822	0.2359588902003623	.	.
chr14	68704638	68705138	chr14	67819778	67819778	RAD51B_intergenic|chr14:68704638-68705138	0.2030614877642657	.	.
chr14	68714933	68715433	chr14	67819778	67819778	RAD51B_intergenic|chr14:68714933-68715433	0.2461143337026184	.	.
chr14	68719700	68720200	chr14	67819778	67819778	RAD51B_intergenic|chr14:68719700-68720200	0.207219829634406	.	.
chr14	68727639	68728139	chr14	67819778	67819778	RAD51B_intergenic|chr14:68727639-68728139	0.2070916507424433	.	.
chr14	68729487	68729987	chr14	67819778	67819778	RAD51B_intergenic|chr14:68729487-68729987	0.2380355171621105	.	.
chr14	68734250	68734750	chr14	67819778	67819778	RAD51B_intergenic|chr14:68734250-68734750	0.2192844571473079	.	.
chr14	68762913	68763413	chr14	67819778	67819778	RAD51B_intergenic|chr14:68762913-68763413	0.2360780586839146	.	.
chr14	68762913	68763413	chr14	68793914	68793914	ZFP36L1_intergenic|chr14:68762913-68763413	0.1657461397533959	.	.
chr14	68778800	68779300	chr14	67819778	67819778	RAD51B_intergenic|chr14:68778800-68779300	0.2415578065191641	.	.
chr14	68779942	68780442	chr14	67819778	67819778	RAD51B_intergenic|chr14:68779942-68780442	0.2647522800260063	.	.
chr14	68779942	68780442	chr14	68793914	68793914	ZFP36L1_intergenic|chr14:68779942-68780442	0.1911397747676995	.	.
chr14	68780748	68781248	chr14	67819778	67819778	RAD51B_intergenic|chr14:68780748-68781248	0.2892596894855619	.	.
chr14	68780748	68781248	chr14	68793914	68793914	ZFP36L1_intergenic|chr14:68780748-68781248	0.2134356399368303	.	.
chr14	68784439	68785340	chr14	67819778	67819778	RAD51B_intergenic|chr14:68784439-68785340	0.3850647146574389	.	.
chr14	68784439	68785340	chr14	68793914	68793914	ZFP36L1_intergenic|chr14:68784439-68785340	0.8757643153685306	.	.
chr14	68785342	68785842	chr14	67819778	67819778	RAD51B_intergenic|chr14:68785342-68785842	0.2958898735526195	.	.
chr14	68785342	68785842	chr14	68793914	68793914	ZFP36L1_intergenic|chr14:68785342-68785842	0.5714176016846539	.	.
chr14	68785884	68786654	chr14	67819778	67819778	RAD51B_intergenic|chr14:68785884-68786654	0.28801569718102	.	.
chr14	68785884	68786654	chr14	68793914	68793914	ZFP36L1_intergenic|chr14:68785884-68786654	0.591817243808681	.	.
chr14	68792852	68793660	chr14	68793914	68793914	ZFP36L1_promoter|chr14:68792852-68793660	0.9980885781094436	.	.
chr14	68793664	68794164	chr14	68793914	68793914	ZFP36L1_promoter|chr14:68793664-68794164	0.9490460082094496	.	.
chr14	68794365	68794865	chr14	68793914	68793914	ZFP36L1_promoter|chr14:68794365-68794865	0.994734817797738	.	.
chr14	68795562	68796315	chr14	68793914	68793914	ZFP36L1_intergenic|chr14:68795562-68796315	0.8371368078499264	.	.
chr14	68816279	68817041	chr14	68793914	68793914	ZFP36L1_intergenic|chr14:68816279-68817041	0.3916263805233616	.	.
chr14	68894760	68895260	chr14	68793914	68793914	ZFP36L1_genic|chr14:68894760-68895260	0.1798001583164001	.	.
chr14	68939950	68940450	chr14	68793914	68793914	ZFP36L1_genic|chr14:68939950-68940450	0.240131044665363	.	.
chr14	68950962	68951857	chr14	68979366	68979366	ACTN1_genic|chr14:68950962-68951857	0.243422685033765	.	.
chr14	68950962	68951857	chr14	69191476	69191476	EXD2_genic|chr14:68950962-68951857	0.2012684314605539	.	.
chr14	68950962	68951857	chr14	68793914	68793914	ZFP36L1_genic|chr14:68950962-68951857	0.304382382112955	.	.
chr14	68958540	68959367	chr14	68793914	68793914	ZFP36L1_genic|chr14:68958540-68959367	0.1707762283371834	.	.
chr14	68977637	68978137	chr14	68979366	68979366	ACTN1_genic|chr14:68977637-68978137	0.4358037724589271	.	.
chr14	68977637	68978137	chr14	68793914	68793914	ZFP36L1_genic|chr14:68977637-68978137	0.2156072444465984	.	.
chr14	68978561	68979061	chr14	68979366	68979366	ACTN1_promoter|chr14:68978561-68979061	0.9451716522088948	.	.
chr14	68979116	68980062	chr14	68979366	68979366	ACTN1_promoter|chr14:68979116-68980062	0.9451716522088948	.	.
chr14	69005153	69006149	chr14	69191476	69191476	EXD2_intergenic|chr14:69005153-69006149	0.2454303581855563	.	.
chr14	69038299	69039704	chr14	69153197	69153197	DCAF5_intergenic|chr14:69038299-69039704	0.2243306658817206	.	.
chr14	69038299	69039704	chr14	69191476	69191476	EXD2_intergenic|chr14:69038299-69039704	0.4841188021443725	.	.
chr14	69038299	69039704	chr14	69259963	69259963	GALNT16_intergenic|chr14:69038299-69039704	0.2169455704349006	.	.
chr14	69055107	69055607	chr14	69153197	69153197	DCAF5_genic|chr14:69055107-69055607	0.2708469730286461	.	.
chr14	69055107	69055607	chr14	69191476	69191476	EXD2_genic|chr14:69055107-69055607	0.4297495164052198	.	.
chr14	69055107	69055607	chr14	69259963	69259963	GALNT16_genic|chr14:69055107-69055607	0.286489153757603	.	.
chr14	69151523	69152295	chr14	69153197	69153197	DCAF5_genic|chr14:69151523-69152295	0.5985217557116306	.	.
chr14	69151523	69152295	chr14	69191476	69191476	EXD2_genic|chr14:69151523-69152295	0.1661813879328987	.	.
chr14	69152509	69153447	chr14	69153197	69153197	DCAF5_promoter|chr14:69152509-69153447	0.9531174422705352	.	.
chr14	69191222	69192155	chr14	69191476	69191476	EXD2_promoter|chr14:69191222-69192155	0.9817086737728552	.	.
chr14	69226127	69226627	chr14	69191476	69191476	EXD2_genic|chr14:69226127-69226627	0.1826604707287916	.	.
chr14	69226127	69226627	chr14	69259963	69259963	GALNT16_genic|chr14:69226127-69226627	0.1756110434878417	.	.
chr14	69254741	69255241	chr14	69259963	69259963	GALNT16_intergenic|chr14:69254741-69255241	0.6077694285720069	.	.
chr14	69259606	69260767	chr14	69259963	69259963	GALNT16_promoter|chr14:69259606-69260767	0.9942140526336444	.	.
chr14	69261042	69261542	chr14	69259963	69259963	GALNT16_genic|chr14:69261042-69261542	0.6636593385034346	.	.
chr14	69261609	69262367	chr14	69259963	69259963	GALNT16_genic|chr14:69261609-69262367	0.537450401636512	.	.
chr14	69268214	69268714	chr14	69259963	69259963	GALNT16_genic|chr14:69268214-69268714	0.5655358950441662	.	.
chr14	69268729	69269537	chr14	69191476	69191476	EXD2_genic|chr14:69268729-69269537	0.1834903303343291	.	.
chr14	69268729	69269537	chr14	69259963	69259963	GALNT16_genic|chr14:69268729-69269537	0.8936332707074398	.	.
chr14	69271265	69271765	chr14	69259963	69259963	GALNT16_genic|chr14:69271265-69271765	0.2739469436322811	.	.
chr14	69291778	69292828	chr14	69259963	69259963	GALNT16_genic|chr14:69291778-69292828	0.173324468860769	.	.
chr14	69316985	69317485	chr14	69259963	69259963	GALNT16_genic|chr14:69316985-69317485	0.1718552379920857	.	.
chr14	69397374	69399166	chr14	69398304	69398304	ERH_promoter|chr14:69397374-69399166	0.9007669635071032	.	.
chr14	69397374	69399166	chr14	69398667	69398667	SLC39A9_promoter|chr14:69397374-69399166	0.7799879280594374	.	.
chr14	69464299	69465251	chr14	69398667	69398667	SLC39A9_intergenic|chr14:69464299-69465251	0.1908578977058261	.	.
chr14	69611320	69612467	chr14	69611592	69611592	SUSD6_promoter|chr14:69611320-69612467	0.9887561245083564	.	.
chr14	69615563	69616414	chr14	69767086	69767086	SRSF5_genic|chr14:69615563-69616414	0.1658028902727179	.	.
chr14	69615563	69616414	chr14	69611592	69611592	SUSD6_genic|chr14:69615563-69616414	0.654065197291895	.	.
chr14	69625319	69625819	chr14	69611592	69611592	SUSD6_genic|chr14:69625319-69625819	0.3403714973922094	.	.
chr14	69685201	69686190	chr14	69767086	69767086	SRSF5_genic|chr14:69685201-69686190	0.1907028836488649	.	.
chr14	69694793	69695293	chr14	69767086	69767086	SRSF5_genic|chr14:69694793-69695293	0.1975294080443606	.	.
chr14	69694793	69695293	chr14	69611592	69611592	SUSD6_genic|chr14:69694793-69695293	0.1692783208745469	.	.
chr14	69701830	69702330	chr14	69767086	69767086	SRSF5_genic|chr14:69701830-69702330	0.2057817670715733	.	.
chr14	69701830	69702330	chr14	69611592	69611592	SUSD6_genic|chr14:69701830-69702330	0.1943295831739317	.	.
chr14	69716085	69717270	chr14	69767086	69767086	SRSF5_intergenic|chr14:69716085-69717270	0.5371506263337811	.	.
chr14	69716085	69717270	chr14	69611592	69611592	SUSD6_intergenic|chr14:69716085-69717270	0.379186928764919	.	.
chr14	69719378	69719878	chr14	69767086	69767086	SRSF5_intergenic|chr14:69719378-69719878	0.4205299839593943	.	.
chr14	69719378	69719878	chr14	69611592	69611592	SUSD6_intergenic|chr14:69719378-69719878	0.304785689498676	.	.
chr14	69726653	69727617	chr14	69767086	69767086	SRSF5_intergenic|chr14:69726653-69727617	0.1773152069633522	.	.
chr14	69728544	69729377	chr14	69767086	69767086	SRSF5_intergenic|chr14:69728544-69729377	0.1889795998833466	.	.
chr14	69760300	69761242	chr14	69767086	69767086	SRSF5_intergenic|chr14:69760300-69761242	0.546421230570428	.	.
chr14	69764110	69764610	chr14	69767086	69767086	SRSF5_intergenic|chr14:69764110-69764610	0.3525810312336316	.	.
chr14	69766812	69768024	chr14	69767086	69767086	SRSF5_promoter|chr14:69766812-69768024	0.9900385878794656	.	.
chr14	69768800	69769300	chr14	69767086	69767086	SRSF5_genic|chr14:69768800-69769300	0.4759764492490276	.	.
chr14	70359237	70360260	chr14	70359731	70359731	COX16_promoter|chr14:70359237-70360260	0.9186362820896148	.	.
chr14	70403250	70403750	chr14	70417090	70417090	SYNJ2BP_genic|chr14:70403250-70403750	0.2289716866881687	.	.
chr14	70416266	70416766	chr14	70417090	70417090	SYNJ2BP_promoter|chr14:70416266-70416766	0.9885503784335768	.	.
chr14	70416826	70417340	chr14	70417090	70417090	SYNJ2BP_promoter|chr14:70416826-70417340	0.9826656545071066	.	.
chr14	70600196	70601011	chr14	70600690	70600690	MED6_promoter|chr14:70600196-70601011	0.9272407031810664	.	.
chr14	70641014	70641514	chr14	70641786	70641786	TTC9_promoter|chr14:70641014-70641514	0.9958422939147908	.	.
chr14	70641536	70643072	chr14	70641786	70641786	TTC9_promoter|chr14:70641536-70643072	0.9958422939147908	.	.
chr14	70882715	70883599	chr14	70907404	70907404	PCNX1_intergenic|chr14:70882715-70883599	0.1976115262725474	.	.
chr14	70907154	70907655	chr14	70907404	70907404	PCNX1_promoter|chr14:70907154-70907655	0.8873930486032202	.	.
chr14	70907727	70909005	chr14	70907404	70907404	PCNX1_promoter|chr14:70907727-70909005	0.990259644035462	.	.
chr14	70919738	70920238	chr14	70907404	70907404	PCNX1_genic|chr14:70919738-70920238	0.3107914342990763	.	.
chr14	70920559	70921059	chr14	70907404	70907404	PCNX1_genic|chr14:70920559-70921059	0.3137811098459159	.	.
chr14	71141814	71143078	chr14	70907404	70907404	PCNX1_intergenic|chr14:71141814-71143078	0.250093230920522	.	.
chr14	71143340	71143940	chr14	70907404	70907404	PCNX1_intergenic|chr14:71143340-71143940	0.2257723271953346	.	.
chr14	71320088	71320588	chr14	70907404	70907404	PCNX1_intergenic|chr14:71320088-71320588	0.3173401175310529	.	.
chr14	71320595	71321326	chr14	70907404	70907404	PCNX1_intergenic|chr14:71320595-71321326	0.1648044683101971	.	.
chr14	72516001	72517548	chr14	72894116	72894116	DPF3_genic|chr14:72516001-72517548	0.1705918755733675	.	.
chr14	72608253	72609019	chr14	72894116	72894116	DPF3_intergenic|chr14:72608253-72609019	0.1777338171374283	.	.
chr14	72643244	72643744	chr14	72894116	72894116	DPF3_intergenic|chr14:72643244-72643744	0.3007478245734074	.	.
chr14	72646828	72647579	chr14	72894116	72894116	DPF3_intergenic|chr14:72646828-72647579	0.1725588431204381	.	.
chr14	72663931	72665673	chr14	72894116	72894116	DPF3_genic|chr14:72663931-72665673	0.4213912672020498	.	.
chr14	72801258	72802250	chr14	72894116	72894116	DPF3_genic|chr14:72801258-72802250	0.2994509338630604	.	.
chr14	72883937	72884437	chr14	72894116	72894116	DPF3_genic|chr14:72883937-72884437	0.8183595433769004	.	.
chr14	72892104	72892844	chr14	72894116	72894116	DPF3_genic|chr14:72892104-72892844	0.4937267215427937	.	.
chr14	72892876	72894466	chr14	72894116	72894116	DPF3_promoter|chr14:72892876-72894466	0.9909100784693744	.	.
chr14	72894515	72895015	chr14	72894116	72894116	DPF3_promoter|chr14:72894515-72895015	0.9922961113096064	.	.
chr14	72902732	72903572	chr14	72894116	72894116	DPF3_intergenic|chr14:72902732-72903572	0.2694887299193618	.	.
chr14	72904644	72905370	chr14	72894116	72894116	DPF3_intergenic|chr14:72904644-72905370	0.3465191817960344	.	.
chr14	72907542	72908347	chr14	72894116	72894116	DPF3_intergenic|chr14:72907542-72908347	0.2431182992885083	.	.
chr14	72925796	72927383	chr14	72926331	72926331	DCAF4_promoter|chr14:72925796-72927383	0.8806052384552668	.	.
chr14	72962825	72963325	chr14	73027212	73027212	ZFYVE1_intergenic|chr14:72962825-72963325	0.2346565453589527	.	.
chr14	73026624	73027744	chr14	73027212	73027212	ZFYVE1_promoter|chr14:73026624-73027744	0.9765852248745868	.	.
chr14	73058197	73059435	chr14	73058512	73058512	RBM25_promoter|chr14:73058197-73059435	0.9813572269576476	.	.
chr14	73136184	73137180	chr14	73136434	73136434	PSEN1_promoter|chr14:73136184-73137180	0.97204561098098	.	.
chr14	73209511	73210390	chr14	73237496	73237496	PAPLN_genic|chr14:73209511-73210390	0.1709381160765863	.	.
chr14	73228075	73228881	chr14	73237496	73237496	PAPLN_intergenic|chr14:73228075-73228881	0.9479222182734506	.	.
chr14	73228075	73228881	chr14	73136434	73136434	PSEN1_intergenic|chr14:73228075-73228881	0.3706806079591772	.	.
chr14	73231841	73232696	chr14	73237496	73237496	PAPLN_intergenic|chr14:73231841-73232696	0.882829694199865	.	.
chr14	73231841	73232696	chr14	73136434	73136434	PSEN1_intergenic|chr14:73231841-73232696	0.170582404383658	.	.
chr14	73237239	73240265	chr14	73237496	73237496	PAPLN_promoter|chr14:73237239-73240265	0.990165987870352	.	.
chr14	73245813	73246313	chr14	73237496	73237496	PAPLN_genic|chr14:73245813-73246313	0.4477133955611628	.	.
chr14	73247518	73248018	chr14	73237496	73237496	PAPLN_genic|chr14:73247518-73248018	0.2120832785320742	.	.
chr14	73248500	73249000	chr14	73237496	73237496	PAPLN_genic|chr14:73248500-73249000	0.2936326358181645	.	.
chr14	73251709	73252347	chr14	73237496	73237496	PAPLN_genic|chr14:73251709-73252347	0.2302313750873523	.	.
chr14	73252982	73253642	chr14	73237496	73237496	PAPLN_genic|chr14:73252982-73253642	0.2066278874509752	.	.
chr14	73253703	73254619	chr14	73237496	73237496	PAPLN_genic|chr14:73253703-73254619	0.3351456821343035	.	.
chr14	73258668	73259662	chr14	73237496	73237496	PAPLN_genic|chr14:73258668-73259662	0.2836739978664769	.	.
chr14	73261641	73262960	chr14	73237496	73237496	PAPLN_genic|chr14:73261641-73262960	0.3793424242494344	.	.
chr14	73263906	73265423	chr14	73237496	73237496	PAPLN_genic|chr14:73263906-73265423	0.4560639506683008	.	.
chr14	73269702	73270722	chr14	73237496	73237496	PAPLN_genic|chr14:73269702-73270722	0.3126818267148904	.	.
chr14	73452753	73453504	chr14	73458580	73458580	NUMB_genic|chr14:73452753-73453504	0.2869777279691248	.	.
chr14	73452753	73453504	chr14	73237496	73237496	PAPLN_genic|chr14:73452753-73453504	0.1761275573406756	.	.
chr14	73458097	73458965	chr14	73458580	73458580	NUMB_promoter|chr14:73458097-73458965	0.9881844514115538	.	.
chr14	73460549	73461322	chr14	73537223	73537223	ACOT1_intergenic|chr14:73460549-73461322	0.1767225534969968	.	.
chr14	73460549	73461322	chr14	73458580	73458580	NUMB_intergenic|chr14:73460549-73461322	0.5513277157793117	.	.
chr14	73460549	73461322	chr14	73490933	73490933	RIOX1_intergenic|chr14:73460549-73461322	0.4001086028970843	.	.
chr14	73463373	73463873	chr14	73537223	73537223	ACOT1_intergenic|chr14:73463373-73463873	0.5013651747375096	.	.
chr14	73463373	73463873	chr14	73569058	73569058	ACOT2_intergenic|chr14:73463373-73463873	0.1643419573362448	.	.
chr14	73463373	73463873	chr14	73458580	73458580	NUMB_intergenic|chr14:73463373-73463873	0.8993466599288479	.	.
chr14	73463373	73463873	chr14	73237496	73237496	PAPLN_intergenic|chr14:73463373-73463873	0.1967626168925968	.	.
chr14	73463373	73463873	chr14	73490933	73490933	RIOX1_intergenic|chr14:73463373-73463873	0.8128952767665067	.	.
chr14	73466051	73466551	chr14	73458580	73458580	NUMB_intergenic|chr14:73466051-73466551	0.4605638664716162	.	.
chr14	73466051	73466551	chr14	73490933	73490933	RIOX1_intergenic|chr14:73466051-73466551	0.3148958978845986	.	.
chr14	73467274	73467774	chr14	73458580	73458580	NUMB_intergenic|chr14:73467274-73467774	0.1802576502153573	.	.
chr14	73490683	73491890	chr14	73490933	73490933	RIOX1_promoter|chr14:73490683-73491890	0.984434896373877	.	.
chr14	73536973	73537473	chr14	73537223	73537223	ACOT1_promoter|chr14:73536973-73537473	0.9458851283245726	.	.
chr14	73537635	73538135	chr14	73537223	73537223	ACOT1_promoter|chr14:73537635-73538135	0.9976450412603836	.	.
chr14	73538282	73538782	chr14	73537223	73537223	ACOT1_genic|chr14:73538282-73538782	0.6430305068430924	.	.
chr14	73538932	73539432	chr14	73537223	73537223	ACOT1_genic|chr14:73538932-73539432	0.8001070420664387	.	.
chr14	73568808	73570595	chr14	73569058	73569058	ACOT2_promoter|chr14:73568808-73570595	0.995409819926004	.	.
chr14	73570854	73571354	chr14	73569058	73569058	ACOT2_genic|chr14:73570854-73571354	0.747212334470283	.	.
chr14	73612276	73613188	chr14	73569058	73569058	ACOT2_intergenic|chr14:73612276-73613188	0.2052434128063705	.	.
chr14	73633124	73634479	chr14	73644874	73644874	DNAL1_intergenic|chr14:73633124-73634479	0.3141070611343867	.	.
chr14	73644371	73645466	chr14	73644874	73644874	DNAL1_promoter|chr14:73644371-73645466	0.9929356200810336	.	.
chr14	73662377	73662877	chr14	73644874	73644874	DNAL1_genic|chr14:73662377-73662877	0.4233467086295014	.	.
chr14	73712027	73713314	chr14	73644874	73644874	DNAL1_genic|chr14:73712027-73713314	0.1665389471335822	.	.
chr14	73712027	73713314	chr14	73714425	73714425	PNMA1_genic|chr14:73712027-73713314	0.1754717172344822	.	.
chr14	73713745	73715209	chr14	73714425	73714425	PNMA1_promoter|chr14:73713745-73715209	0.9610006035848848	.	.
chr14	73724033	73724533	chr14	73644874	73644874	DNAL1_genic|chr14:73724033-73724533	0.2177877805062288	.	.
chr14	73724033	73724533	chr14	73714425	73714425	PNMA1_genic|chr14:73724033-73724533	0.5439434289462602	.	.
chr14	73728249	73729129	chr14	73714425	73714425	PNMA1_genic|chr14:73728249-73729129	0.3112202314851415	.	.
chr14	73741438	73742605	chr14	73644874	73644874	DNAL1_genic|chr14:73741438-73742605	0.2558723265466455	.	.
chr14	73741438	73742605	chr14	73714425	73714425	PNMA1_genic|chr14:73741438-73742605	0.2135138033328735	.	.
chr14	73753408	73753908	chr14	73569058	73569058	ACOT2_genic|chr14:73753408-73753908	0.2002897467430208	.	.
chr14	73753408	73753908	chr14	73644874	73644874	DNAL1_genic|chr14:73753408-73753908	0.4497943458254266	.	.
chr14	73753408	73753908	chr14	73714425	73714425	PNMA1_genic|chr14:73753408-73753908	0.4103571459876285	.	.
chr14	73753408	73753908	chr14	73851917	73851917	PTGR2_genic|chr14:73753408-73753908	0.1661696590063165	.	.
chr14	73756373	73756873	chr14	73644874	73644874	DNAL1_genic|chr14:73756373-73756873	0.2317143316768195	.	.
chr14	73756373	73756873	chr14	73714425	73714425	PNMA1_genic|chr14:73756373-73756873	0.1791646599615388	.	.
chr14	73851607	73852490	chr14	73851917	73851917	PTGR2_promoter|chr14:73851607-73852490	0.9688107279836072	.	.
chr14	73886120	73886956	chr14	73886614	73886614	ZNF410_promoter|chr14:73886120-73886956	0.9522734937873472	.	.
chr14	73887001	73887501	chr14	73886614	73886614	ZNF410_promoter|chr14:73887001-73887501	0.9522734937873472	.	.
chr14	73949641	73950664	chr14	73950251	73950251	COQ6_promoter|chr14:73949641-73950664	0.9217930930479956	.	.
chr14	73949641	73950664	chr14	73950414	73950414	FAM161B_promoter|chr14:73949641-73950664	0.9293475679217084	.	.
chr14	74018242	74019011	chr14	74019355	74019355	BBOF1_promoter|chr14:74018242-74019011	0.97333677477985	.	.
chr14	74018242	74019011	chr14	74019323	74019323	ENTPD5_promoter|chr14:74018242-74019011	0.9595877024409452	.	.
chr14	74019053	74019605	chr14	74019355	74019355	BBOF1_promoter|chr14:74019053-74019605	0.9597322260732905	.	.
chr14	74019053	74019605	chr14	74019323	74019323	ENTPD5_promoter|chr14:74019053-74019605	0.9595877024409452	.	.
chr14	74084004	74085436	chr14	74084493	74084493	ALDH6A1_promoter|chr14:74084004-74085436	0.921893465247002	.	.
chr14	74084004	74085436	chr14	74084952	74084952	LIN52_promoter|chr14:74084004-74085436	0.7477041651486338	.	.
chr14	74294186	74294686	chr14	74303064	74303064	ABCD4_genic|chr14:74294186-74294686	0.1878887423382242	.	.
chr14	74298950	74299715	chr14	74303064	74303064	ABCD4_genic|chr14:74298950-74299715	0.6948069035419059	.	.
chr14	74301756	74303540	chr14	74303064	74303064	ABCD4_promoter|chr14:74301756-74303540	0.9604636268938206	.	.
chr14	74488535	74489223	chr14	74493381	74493381	NPC2_genic|chr14:74488535-74489223	0.2739564318359612	.	.
chr14	74493131	74494373	chr14	74493719	74493719	ISCA2_promoter|chr14:74493131-74494373	0.9432827627207044	.	.
chr14	74493131	74494373	chr14	74493381	74493381	NPC2_promoter|chr14:74493131-74494373	0.9639153305950834	.	.
chr14	74571813	74572578	chr14	74713104	74713104	AREL1_genic|chr14:74571813-74572578	0.1860908093346672	.	.
chr14	74571813	74572578	chr14	74713146	74713146	FCF1_genic|chr14:74571813-74572578	0.1645129907291666	.	.
chr14	74571813	74572578	chr14	74612331	74612331	LTBP2_genic|chr14:74571813-74572578	0.3926919963428963	.	.
chr14	74579700	74580444	chr14	74612331	74612331	LTBP2_genic|chr14:74579700-74580444	0.258876333102862	.	.
chr14	74608852	74609562	chr14	74612331	74612331	LTBP2_genic|chr14:74608852-74609562	0.3625359242391335	.	.
chr14	74611449	74612955	chr14	74612331	74612331	LTBP2_promoter|chr14:74611449-74612955	0.993098391060847	.	.
chr14	74616447	74616947	chr14	74713104	74713104	AREL1_intergenic|chr14:74616447-74616947	0.2175842670515202	.	.
chr14	74616447	74616947	chr14	74713146	74713146	FCF1_intergenic|chr14:74616447-74616947	0.2386507530901607	.	.
chr14	74616447	74616947	chr14	74612331	74612331	LTBP2_intergenic|chr14:74616447-74616947	0.7189750342722472	.	.
chr14	74617333	74617833	chr14	74612331	74612331	LTBP2_intergenic|chr14:74617333-74617833	0.500966056343317	.	.
chr14	74618016	74618771	chr14	74713104	74713104	AREL1_intergenic|chr14:74618016-74618771	0.3462831020697166	.	.
chr14	74618016	74618771	chr14	74713146	74713146	FCF1_intergenic|chr14:74618016-74618771	0.3135752320389303	.	.
chr14	74618016	74618771	chr14	74612331	74612331	LTBP2_intergenic|chr14:74618016-74618771	0.8489044414357628	.	.
chr14	74619623	74620123	chr14	74713104	74713104	AREL1_intergenic|chr14:74619623-74620123	0.5511332413752998	.	.
chr14	74619623	74620123	chr14	74713146	74713146	FCF1_intergenic|chr14:74619623-74620123	0.5484012925241913	.	.
chr14	74619623	74620123	chr14	74612331	74612331	LTBP2_intergenic|chr14:74619623-74620123	0.8890656695433963	.	.
chr14	74620492	74620992	chr14	74713104	74713104	AREL1_intergenic|chr14:74620492-74620992	0.4071134091170126	.	.
chr14	74620492	74620992	chr14	74713146	74713146	FCF1_intergenic|chr14:74620492-74620992	0.415522532231933	.	.
chr14	74620492	74620992	chr14	74612331	74612331	LTBP2_intergenic|chr14:74620492-74620992	0.8640482671943276	.	.
chr14	74648536	74650120	chr14	74612331	74612331	LTBP2_intergenic|chr14:74648536-74650120	0.1749761681964214	.	.
chr14	74667679	74668179	chr14	74713104	74713104	AREL1_genic|chr14:74667679-74668179	0.1823344297053314	.	.
chr14	74667679	74668179	chr14	74612331	74612331	LTBP2_genic|chr14:74667679-74668179	0.1767984830129446	.	.
chr14	74712451	74713396	chr14	74713104	74713104	AREL1_promoter|chr14:74712451-74713396	0.9573490817696512	.	.
chr14	74712451	74713396	chr14	74713146	74713146	FCF1_promoter|chr14:74712451-74713396	0.9513755698607608	.	.
chr14	74762710	74763819	chr14	74763365	74763365	YLPM1_promoter|chr14:74762710-74763819	0.99123838068321	.	.
chr14	74763993	74764655	chr14	74763365	74763365	YLPM1_genic|chr14:74763993-74764655	0.4078627629037976	.	.
chr14	74881619	74882853	chr14	74881890	74881890	DLST_promoter|chr14:74881619-74882853	0.91870426889665	.	.
chr14	74905604	74906335	chr14	74922442	74922442	RPS6KL1_genic|chr14:74905604-74906335	0.4785235024141753	.	.
chr14	74906928	74907657	chr14	74922442	74922442	RPS6KL1_genic|chr14:74906928-74907657	0.2667676949781344	.	.
chr14	74908350	74909617	chr14	74922442	74922442	RPS6KL1_genic|chr14:74908350-74909617	0.3937640396176217	.	.
chr14	74913943	74914443	chr14	74922442	74922442	RPS6KL1_genic|chr14:74913943-74914443	0.3581973134582633	.	.
chr14	74922192	74923562	chr14	74922442	74922442	RPS6KL1_promoter|chr14:74922192-74923562	0.9867040893476252	.	.
chr14	74932229	74932729	chr14	74955764	74955764	PGF_intergenic|chr14:74932229-74932729	0.3046128397001451	.	.
chr14	74932229	74932729	chr14	74922442	74922442	RPS6KL1_intergenic|chr14:74932229-74932729	0.6679782238435834	.	.
chr14	74939744	74940778	chr14	74955764	74955764	PGF_intergenic|chr14:74939744-74940778	0.6670661516412708	.	.
chr14	74939744	74940778	chr14	74922442	74922442	RPS6KL1_intergenic|chr14:74939744-74940778	0.6702597624630529	.	.
chr14	74941295	74942221	chr14	74955764	74955764	PGF_genic|chr14:74941295-74942221	0.4284376762517011	.	.
chr14	74941295	74942221	chr14	74922442	74922442	RPS6KL1_genic|chr14:74941295-74942221	0.5119780447835417	.	.
chr14	74946074	74947102	chr14	74955764	74955764	PGF_genic|chr14:74946074-74947102	0.3240752766807365	.	.
chr14	74946074	74947102	chr14	74922442	74922442	RPS6KL1_genic|chr14:74946074-74947102	0.3723263862102945	.	.
chr14	74954113	74955259	chr14	74955764	74955764	PGF_genic|chr14:74954113-74955259	0.6030079838855559	.	.
chr14	74954113	74955259	chr14	74922442	74922442	RPS6KL1_genic|chr14:74954113-74955259	0.3246613080622791	.	.
chr14	74955393	74956014	chr14	74955764	74955764	PGF_promoter|chr14:74955393-74956014	0.9930996544215488	.	.
chr14	74959529	74960029	chr14	75002908	75002908	EIF2B2_intergenic|chr14:74959529-74960029	0.1843011791149678	.	.
chr14	74959529	74960029	chr14	74955764	74955764	PGF_intergenic|chr14:74959529-74960029	0.577366321837537	.	.
chr14	74963889	74964389	chr14	74955764	74955764	PGF_intergenic|chr14:74963889-74964389	0.2022692605938532	.	.
chr14	74965061	74966145	chr14	75064049	75064049	ACYP1_intergenic|chr14:74965061-74966145	0.2367941122592653	.	.
chr14	74965061	74966145	chr14	75002908	75002908	EIF2B2_intergenic|chr14:74965061-74966145	0.699857123590902	.	.
chr14	74965061	74966145	chr14	75051532	75051532	MLH3_intergenic|chr14:74965061-74966145	0.4820443121712189	.	.
chr14	74965061	74966145	chr14	74955764	74955764	PGF_intergenic|chr14:74965061-74966145	0.9127099920752548	.	.
chr14	74965061	74966145	chr14	74922442	74922442	RPS6KL1_intergenic|chr14:74965061-74966145	0.5888683757589428	.	.
chr14	74973206	74973706	chr14	75002908	75002908	EIF2B2_intergenic|chr14:74973206-74973706	0.4463920096323646	.	.
chr14	74973206	74973706	chr14	75051532	75051532	MLH3_intergenic|chr14:74973206-74973706	0.2132700076121892	.	.
chr14	74973206	74973706	chr14	74955764	74955764	PGF_intergenic|chr14:74973206-74973706	0.5740610811302292	.	.
chr14	74973206	74973706	chr14	74922442	74922442	RPS6KL1_intergenic|chr14:74973206-74973706	0.2678945846439435	.	.
chr14	74980715	74981784	chr14	75002908	75002908	EIF2B2_intergenic|chr14:74980715-74981784	0.4003001962813723	.	.
chr14	74980715	74981784	chr14	75051532	75051532	MLH3_intergenic|chr14:74980715-74981784	0.1762642885424113	.	.
chr14	74980715	74981784	chr14	74955764	74955764	PGF_intergenic|chr14:74980715-74981784	0.4323256031389482	.	.
chr14	74980715	74981784	chr14	74922442	74922442	RPS6KL1_intergenic|chr14:74980715-74981784	0.2074191227234819	.	.
chr14	74983290	74983790	chr14	75002908	75002908	EIF2B2_intergenic|chr14:74983290-74983790	0.2274122263782965	.	.
chr14	74983290	74983790	chr14	74955764	74955764	PGF_intergenic|chr14:74983290-74983790	0.2911339264407951	.	.
chr14	74983290	74983790	chr14	74922442	74922442	RPS6KL1_intergenic|chr14:74983290-74983790	0.1644717191694008	.	.
chr14	74988135	74988635	chr14	75002908	75002908	EIF2B2_intergenic|chr14:74988135-74988635	0.5167968102650747	.	.
chr14	74988135	74988635	chr14	75051532	75051532	MLH3_intergenic|chr14:74988135-74988635	0.2294636620344424	.	.
chr14	74988135	74988635	chr14	74955764	74955764	PGF_intergenic|chr14:74988135-74988635	0.4065784765013299	.	.
chr14	74988135	74988635	chr14	74922442	74922442	RPS6KL1_intergenic|chr14:74988135-74988635	0.2185488064382566	.	.
chr14	75002548	75003384	chr14	75002908	75002908	EIF2B2_promoter|chr14:75002548-75003384	0.9776137871339832	.	.
chr14	75011162	75012162	chr14	75002908	75002908	EIF2B2_intergenic|chr14:75011162-75012162	0.26540543653247	.	.
chr14	75024788	75025803	chr14	75064049	75064049	ACYP1_genic|chr14:75024788-75025803	0.174508583687367	.	.
chr14	75024788	75025803	chr14	75002908	75002908	EIF2B2_genic|chr14:75024788-75025803	0.4683995723170624	.	.
chr14	75024788	75025803	chr14	75051532	75051532	MLH3_genic|chr14:75024788-75025803	0.63022687159991	.	.
chr14	75044217	75044717	chr14	75051532	75051532	MLH3_genic|chr14:75044217-75044717	0.4494616101311794	.	.
chr14	75046922	75047422	chr14	75051532	75051532	MLH3_genic|chr14:75046922-75047422	0.3595725045802863	.	.
chr14	75050925	75051782	chr14	75051532	75051532	MLH3_promoter|chr14:75050925-75051782	0.9959475005140992	.	.
chr14	75059518	75060018	chr14	75064049	75064049	ACYP1_genic|chr14:75059518-75060018	0.2404867587144719	.	.
chr14	75063390	75064613	chr14	75064049	75064049	ACYP1_promoter|chr14:75063390-75064613	0.9929007981236554	.	.
chr14	75069040	75069826	chr14	75069576	75069576	ZC2HC1C_promoter|chr14:75069040-75069826	0.989373454764584	.	.
chr14	75123936	75124436	chr14	75127080	75127080	NEK9_genic|chr14:75123936-75124436	0.5914112361632284	.	.
chr14	75126548	75127552	chr14	75127080	75127080	NEK9_promoter|chr14:75126548-75127552	0.9685065963797924	.	.
chr14	75175956	75177427	chr14	75176646	75176646	TMED10_promoter|chr14:75175956-75177427	0.880146397315815	.	.
chr14	75234424	75235199	chr14	75278777	75278777	FOS_intergenic|chr14:75234424-75235199	0.1942213390807269	.	.
chr14	75257160	75257660	chr14	75278777	75278777	FOS_intergenic|chr14:75257160-75257660	0.2445653425652325	.	.
chr14	75258904	75259404	chr14	75278777	75278777	FOS_intergenic|chr14:75258904-75259404	0.7771998275513149	.	.
chr14	75258904	75259404	chr14	75428356	75428356	JDP2_intergenic|chr14:75258904-75259404	0.415100731566916	.	.
chr14	75258904	75259404	chr14	75176646	75176646	TMED10_intergenic|chr14:75258904-75259404	0.335807982300761	.	.
chr14	75276919	75279044	chr14	75278777	75278777	FOS_promoter|chr14:75276919-75279044	0.992263449416507	.	.
chr14	75279327	75279827	chr14	75278777	75278777	FOS_genic|chr14:75279327-75279827	0.1865094329378978	.	.
chr14	75295010	75295510	chr14	75428356	75428356	JDP2_genic|chr14:75295010-75295510	0.1963702901703657	.	.
chr14	75295585	75296519	chr14	75428356	75428356	JDP2_genic|chr14:75295585-75296519	0.2520291013232457	.	.
chr14	75303218	75304188	chr14	75428356	75428356	JDP2_intergenic|chr14:75303218-75304188	0.1810322921753454	.	.
chr14	75310600	75311100	chr14	75428356	75428356	JDP2_intergenic|chr14:75310600-75311100	0.1921726121409619	.	.
chr14	75400149	75400649	chr14	75428356	75428356	JDP2_intergenic|chr14:75400149-75400649	0.1702347216767127	.	.
chr14	75422096	75422596	chr14	75428356	75428356	JDP2_intergenic|chr14:75422096-75422596	0.2477809700721684	.	.
chr14	75427465	75428629	chr14	75428356	75428356	JDP2_promoter|chr14:75427465-75428629	0.9955278917673158	.	.
chr14	75431639	75432139	chr14	75428356	75428356	JDP2_genic|chr14:75431639-75432139	0.4824244808987171	.	.
chr14	75523696	75524196	chr14	75578596	75578596	FLVCR2_genic|chr14:75523696-75524196	0.4843170802346938	.	.
chr14	75523696	75524196	chr14	75428356	75428356	JDP2_genic|chr14:75523696-75524196	0.167865038378671	.	.
chr14	75535805	75536305	chr14	75578596	75578596	FLVCR2_genic|chr14:75535805-75536305	0.5099208767877619	.	.
chr14	75559665	75560563	chr14	75578596	75578596	FLVCR2_intergenic|chr14:75559665-75560563	0.2163573694553639	.	.
chr14	75560883	75561383	chr14	75578596	75578596	FLVCR2_intergenic|chr14:75560883-75561383	0.5372035278577838	.	.
chr14	75561981	75562481	chr14	75578596	75578596	FLVCR2_intergenic|chr14:75561981-75562481	0.2100189452163891	.	.
chr14	75574372	75574872	chr14	75578596	75578596	FLVCR2_intergenic|chr14:75574372-75574872	0.6485615241778427	.	.
chr14	75577631	75579125	chr14	75578596	75578596	FLVCR2_promoter|chr14:75577631-75579125	0.9922608364650592	.	.
chr14	75604934	75605870	chr14	75578596	75578596	FLVCR2_genic|chr14:75604934-75605870	0.537520937001863	.	.
chr14	75648331	75648831	chr14	75661195	75661195	C14orf1_intergenic|chr14:75648331-75648831	0.3805300070111303	.	.
chr14	75648331	75648831	chr14	75578596	75578596	FLVCR2_intergenic|chr14:75648331-75648831	0.4324040477885545	.	.
chr14	75660736	75661457	chr14	75661195	75661195	C14orf1_promoter|chr14:75660736-75661457	0.95906215086458	.	.
chr14	75660736	75661457	chr14	75661207	75661207	TTLL5_promoter|chr14:75660736-75661457	0.8415881518853673	.	.
chr14	75662919	75663419	chr14	75661195	75661195	C14orf1_genic|chr14:75662919-75663419	0.2454338087369077	.	.
chr14	75867499	75868300	chr14	75982022	75982022	TGFB3_genic|chr14:75867499-75868300	0.4138165911071317	.	.
chr14	75871071	75871846	chr14	75982022	75982022	TGFB3_genic|chr14:75871071-75871846	0.1887586778794794	.	.
chr14	75878630	75879420	chr14	75982022	75982022	TGFB3_genic|chr14:75878630-75879420	0.3239468493628848	.	.
chr14	75972388	75973539	chr14	75982022	75982022	TGFB3_genic|chr14:75972388-75973539	0.3737446157316201	.	.
chr14	75979185	75979685	chr14	75982022	75982022	TGFB3_genic|chr14:75979185-75979685	0.3847248568736208	.	.
chr14	75981353	75983096	chr14	75982022	75982022	TGFB3_promoter|chr14:75981353-75983096	0.9959835296940842	.	.
chr14	75985502	75986223	chr14	75985752	75985752	IFT43_promoter|chr14:75985502-75986223	0.9770898892378728	.	.
chr14	75987535	75988035	chr14	75982022	75982022	TGFB3_genic|chr14:75987535-75988035	0.1842230744607741	.	.
chr14	75989123	75989623	chr14	76151884	76151884	GPATCH2L_genic|chr14:75989123-75989623	0.2443188583038324	.	.
chr14	75989123	75989623	chr14	75985752	75985752	IFT43_genic|chr14:75989123-75989623	0.86672643102395	.	.
chr14	75989123	75989623	chr14	75982022	75982022	TGFB3_genic|chr14:75989123-75989623	0.8371120015946522	.	.
chr14	76151632	76152134	chr14	76151884	76151884	GPATCH2L_promoter|chr14:76151632-76152134	0.9854553114901604	.	.
chr14	76152288	76152788	chr14	76151884	76151884	GPATCH2L_promoter|chr14:76152288-76152788	0.9854553114901604	.	.
chr14	76200824	76201588	chr14	76151884	76151884	GPATCH2L_genic|chr14:76200824-76201588	0.1763558076625517	.	.
chr14	76203375	76204143	chr14	76151884	76151884	GPATCH2L_genic|chr14:76203375-76204143	0.3463494994927454	.	.
chr14	76348806	76349306	chr14	76151884	76151884	GPATCH2L_intergenic|chr14:76348806-76349306	0.2980643280625445	.	.
chr14	76761210	76762141	chr14	76761891	76761891	VASH1_promoter|chr14:76761210-76762141	0.9812363242120749	.	.
chr14	76768200	76769077	chr14	76761891	76761891	VASH1_genic|chr14:76768200-76769077	0.69283767772471	.	.
chr14	76772880	76773380	chr14	76761891	76761891	VASH1_genic|chr14:76772880-76773380	0.3483593284700764	.	.
chr14	76773483	76773983	chr14	76761891	76761891	VASH1_genic|chr14:76773483-76773983	0.3561744378469303	.	.
chr14	76784742	76785242	chr14	76761891	76761891	VASH1_intergenic|chr14:76784742-76785242	0.3999021360435673	.	.
chr14	76810906	76811849	chr14	76812940	76812940	ANGEL1_genic|chr14:76810906-76811849	0.3693936992813958	.	.
chr14	76810906	76811849	chr14	76761891	76761891	VASH1_genic|chr14:76810906-76811849	0.1879959377795354	.	.
chr14	76812063	76813190	chr14	76812940	76812940	ANGEL1_promoter|chr14:76812063-76813190	0.956818160574176	.	.
chr14	76918738	76919238	chr14	76761891	76761891	VASH1_intergenic|chr14:76918738-76919238	0.1794225180753707	.	.
chr14	76956444	76957322	chr14	76812940	76812940	ANGEL1_intergenic|chr14:76956444-76957322	0.1780358608368603	.	.
chr14	76956444	76957322	chr14	76761891	76761891	VASH1_intergenic|chr14:76956444-76957322	0.3154215549747645	.	.
chr14	77027693	77029045	chr14	77028699	77028699	IRF2BPL_promoter|chr14:77027693-77029045	0.94059240885584	.	.
chr14	77033347	77034323	chr14	77098234	77098234	CIPC_intergenic|chr14:77033347-77034323	0.5693448794876791	.	.
chr14	77033347	77034323	chr14	77028699	77028699	IRF2BPL_intergenic|chr14:77033347-77034323	0.7581822230346217	.	.
chr14	77040179	77040679	chr14	77098234	77098234	CIPC_intergenic|chr14:77040179-77040679	0.3242775970386459	.	.
chr14	77040179	77040679	chr14	77028699	77028699	IRF2BPL_intergenic|chr14:77040179-77040679	0.1835927567069065	.	.
chr14	77055327	77055827	chr14	77098234	77098234	CIPC_intergenic|chr14:77055327-77055827	0.196381144010873	.	.
chr14	77097850	77098909	chr14	77098234	77098234	CIPC_promoter|chr14:77097850-77098909	0.9602609941802136	.	.
chr14	77320152	77322083	chr14	77320886	77320886	GSTZ1_promoter|chr14:77320152-77322083	0.84204077598449	.	.
chr14	77320152	77322083	chr14	77320882	77320882	POMT2_promoter|chr14:77320152-77322083	0.8354957509111995	.	.
chr14	77376249	77377841	chr14	77377418	77377418	SAMD15_promoter|chr14:77376249-77377841	0.9438357111217044	.	.
chr14	77376249	77377841	chr14	77377109	77377109	TMED8_promoter|chr14:77376249-77377841	0.979729939348372	.	.
chr14	77457390	77458291	chr14	77458029	77458029	AHSA1_promoter|chr14:77457390-77458291	0.9622124460016728	.	.
chr14	77457390	77458291	chr14	77457640	77457640	VIPAS39_promoter|chr14:77457390-77458291	0.9618279469517576	.	.
chr14	77458292	77458792	chr14	77458029	77458029	AHSA1_promoter|chr14:77458292-77458792	0.9871330969770872	.	.
chr14	77603827	77604327	chr14	77616767	77616767	SPTLC2_genic|chr14:77603827-77604327	0.1686892977578749	.	.
chr14	77607804	77608304	chr14	77616767	77616767	SPTLC2_genic|chr14:77607804-77608304	0.1651873812033049	.	.
chr14	77615502	77616002	chr14	77616767	77616767	SPTLC2_genic|chr14:77615502-77616002	0.2335949788747241	.	.
chr14	77616517	77617083	chr14	77616767	77616767	SPTLC2_promoter|chr14:77616517-77617083	0.9849668245251192	.	.
chr14	77638727	77639227	chr14	77708013	77708013	ALKBH1_intergenic|chr14:77638727-77639227	0.1874402552753848	.	.
chr14	77638727	77639227	chr14	77616767	77616767	SPTLC2_intergenic|chr14:77638727-77639227	0.1763247565325037	.	.
chr14	77640699	77642507	chr14	77708013	77708013	ALKBH1_intergenic|chr14:77640699-77642507	0.2067576415712511	.	.
chr14	77640699	77642507	chr14	77708070	77708070	SLIRP_intergenic|chr14:77640699-77642507	0.2118152941701339	.	.
chr14	77640699	77642507	chr14	77616767	77616767	SPTLC2_intergenic|chr14:77640699-77642507	0.2253217008589237	.	.
chr14	77707182	77708545	chr14	77708013	77708013	ALKBH1_promoter|chr14:77707182-77708545	0.9492051061973044	.	.
chr14	77707182	77708545	chr14	77708070	77708070	SLIRP_promoter|chr14:77707182-77708545	0.9336991432421298	.	.
chr14	77738490	77739271	chr14	77708013	77708013	ALKBH1_genic|chr14:77738490-77739271	0.1729564450041552	.	.
chr14	77738490	77739271	chr14	77761154	77761154	SNW1_genic|chr14:77738490-77739271	0.3376049329025077	.	.
chr14	77760270	77762095	chr14	77761154	77761154	SNW1_promoter|chr14:77760270-77762095	0.9813685615900474	.	.
chr14	77790168	77791575	chr14	77800082	77800082	ADCK1_intergenic|chr14:77790168-77791575	0.2059663939168158	.	.
chr14	77799832	77800583	chr14	77800082	77800082	ADCK1_promoter|chr14:77799832-77800583	0.9915065003670724	.	.
chr14	77804542	77805042	chr14	77800082	77800082	ADCK1_genic|chr14:77804542-77805042	0.5025104796798363	.	.
chr14	78967021	78968180	chr14	77800082	77800082	ADCK1_intergenic|chr14:78967021-78968180	0.1713441630944077	.	.
chr14	78967021	78968180	chr14	79279338	79279338	NRXN3_intergenic|chr14:78967021-78968180	0.251432799216524	.	.
chr14	78974638	78975138	chr14	79279338	79279338	NRXN3_intergenic|chr14:78974638-78975138	0.1717549432004087	.	.
chr14	79044898	79045716	chr14	79279338	79279338	NRXN3_intergenic|chr14:79044898-79045716	0.1858574911770958	.	.
chr14	79278431	79279588	chr14	79279338	79279338	NRXN3_promoter|chr14:79278431-79279588	0.9926203066346752	.	.
chr14	79279700	79280200	chr14	79279338	79279338	NRXN3_promoter|chr14:79279700-79280200	0.9926203066346752	.	.
chr14	79369340	79370122	chr14	79279338	79279338	NRXN3_genic|chr14:79369340-79370122	0.2100325599908263	.	.
chr14	81219179	81219679	chr14	81220952	81220952	GTF2A1_genic|chr14:81219179-81219679	0.919987899130828	.	.
chr14	81220065	81220565	chr14	81220952	81220952	GTF2A1_promoter|chr14:81220065-81220565	0.988501378384058	.	.
chr14	81220702	81221648	chr14	81220952	81220952	GTF2A1_promoter|chr14:81220702-81221648	0.992202045057481	.	.
chr14	81533409	81534208	chr14	81533861	81533861	SEL1L_promoter|chr14:81533409-81534208	0.9691323688505596	.	.
chr14	85414095	85414595	chr14	85530024	85530024	FLRT2_genic|chr14:85414095-85414595	0.1769948384982794	.	.
chr14	85415263	85415763	chr14	85530024	85530024	FLRT2_genic|chr14:85415263-85415763	0.3468735200898981	.	.
chr14	85416729	85417229	chr14	85530024	85530024	FLRT2_genic|chr14:85416729-85417229	0.2793562296374285	.	.
chr14	85471351	85472193	chr14	85530024	85530024	FLRT2_intergenic|chr14:85471351-85472193	0.6256874278213543	.	.
chr14	85516250	85517620	chr14	85530024	85530024	FLRT2_intergenic|chr14:85516250-85517620	0.470436104674188	.	.
chr14	85526944	85527444	chr14	85530024	85530024	FLRT2_intergenic|chr14:85526944-85527444	0.7042133524976558	.	.
chr14	85527452	85529670	chr14	85530024	85530024	FLRT2_promoter|chr14:85527452-85529670	0.997289819826664	.	.
chr14	85529774	85530307	chr14	85530024	85530024	FLRT2_promoter|chr14:85529774-85530307	0.9982110958469838	.	.
chr14	85531113	85531956	chr14	85530024	85530024	FLRT2_genic|chr14:85531113-85531956	0.9267597357093404	.	.
chr14	85532030	85532530	chr14	85530024	85530024	FLRT2_genic|chr14:85532030-85532530	0.8259323498137146	.	.
chr14	85532917	85533660	chr14	85530024	85530024	FLRT2_genic|chr14:85532917-85533660	0.8503911176422582	.	.
chr14	85536392	85536892	chr14	85530024	85530024	FLRT2_genic|chr14:85536392-85536892	0.6634909988079525	.	.
chr14	85565838	85566338	chr14	85530024	85530024	FLRT2_genic|chr14:85565838-85566338	0.6244845622000661	.	.
chr14	85566590	85567090	chr14	85530024	85530024	FLRT2_genic|chr14:85566590-85567090	0.5469850949976334	.	.
chr14	85572781	85573860	chr14	85530024	85530024	FLRT2_genic|chr14:85572781-85573860	0.2325299939665682	.	.
chr14	85590703	85591203	chr14	85530024	85530024	FLRT2_genic|chr14:85590703-85591203	0.1700092427648981	.	.
chr14	87992637	87993521	chr14	87993271	87993271	GALC_promoter|chr14:87992637-87993521	0.9819791099984708	.	.
chr14	88385172	88386177	chr14	88385643	88385643	SPATA7_promoter|chr14:88385172-88386177	0.981128030835942	.	.
chr14	88551291	88552294	chr14	88554779	88554779	PTPN21_genic|chr14:88551291-88552294	0.8880841614375417	.	.
chr14	88551291	88552294	chr14	88385643	88385643	SPATA7_genic|chr14:88551291-88552294	0.4022546915846515	.	.
chr14	88551291	88552294	chr14	88562908	88562908	ZC3H14_genic|chr14:88551291-88552294	0.1789205372283597	.	.
chr14	88554529	88555271	chr14	88554779	88554779	PTPN21_promoter|chr14:88554529-88555271	0.9924776370229142	.	.
chr14	88562658	88563756	chr14	88562908	88562908	ZC3H14_promoter|chr14:88562658-88563756	0.8823525634558906	.	.
chr14	88823902	88825140	chr14	88824152	88824152	TTC8_promoter|chr14:88823902-88825140	0.910019232175338	.	.
chr14	88831221	88831721	chr14	88824152	88824152	TTC8_genic|chr14:88831221-88831721	0.1671186396460229	.	.
chr14	88978552	88979416	chr14	89417110	89417110	FOXN3_intergenic|chr14:88978552-88979416	0.1676871992787447	.	.
chr14	88983704	88984465	chr14	89417110	89417110	FOXN3_intergenic|chr14:88983704-88984465	0.1689211014793427	.	.
chr14	89000508	89001314	chr14	89417110	89417110	FOXN3_intergenic|chr14:89000508-89001314	0.1711404164372009	.	.
chr14	89303374	89304548	chr14	89417110	89417110	FOXN3_genic|chr14:89303374-89304548	0.2126562071245862	.	.
chr14	89399607	89400107	chr14	89417110	89417110	FOXN3_genic|chr14:89399607-89400107	0.3251622666897149	.	.
chr14	89406845	89407835	chr14	89417110	89417110	FOXN3_genic|chr14:89406845-89407835	0.4214794428201943	.	.
chr14	89407861	89408737	chr14	89417110	89417110	FOXN3_genic|chr14:89407861-89408737	0.3069266383894616	.	.
chr14	89415973	89416715	chr14	89417110	89417110	FOXN3_promoter|chr14:89415973-89416715	0.9917166802399052	.	.
chr14	89416860	89418110	chr14	89417110	89417110	FOXN3_promoter|chr14:89416860-89418110	0.9919654763125167	.	.
chr14	89425494	89426403	chr14	89417110	89417110	FOXN3_intergenic|chr14:89425494-89426403	0.7019164355391773	.	.
chr14	89912161	89913641	chr14	89954777	89954777	EFCAB11_genic|chr14:89912161-89913641	0.5560177562679605	.	.
chr14	89912161	89913641	chr14	89417110	89417110	FOXN3_genic|chr14:89912161-89913641	0.24692746135318	.	.
chr14	89912161	89913641	chr14	89955901	89955901	TDP1_genic|chr14:89912161-89913641	0.3848846715943932	.	.
chr14	89954527	89955091	chr14	89954777	89954777	EFCAB11_promoter|chr14:89954527-89955091	0.9867710365346036	.	.
chr14	89955349	89956151	chr14	89955901	89955901	TDP1_promoter|chr14:89955349-89956151	0.9932696868343855	.	.
chr14	89956352	89956852	chr14	89955901	89955901	TDP1_promoter|chr14:89956352-89956852	0.9932696868343855	.	.
chr14	90132416	90133546	chr14	90256549	90256549	PSMC1_genic|chr14:90132416-90133546	0.3209908071782621	.	.
chr14	90140238	90141681	chr14	90256549	90256549	PSMC1_genic|chr14:90140238-90141681	0.282678066981056	.	.
chr14	90256296	90256799	chr14	90256549	90256549	PSMC1_promoter|chr14:90256296-90256799	0.9925634673358718	.	.
chr14	90256820	90257574	chr14	90256549	90256549	PSMC1_promoter|chr14:90256820-90257574	0.9925634673358718	.	.
chr14	90266285	90267200	chr14	90256549	90256549	PSMC1_genic|chr14:90266285-90267200	0.2208481144188647	.	.
chr14	90275065	90275565	chr14	90332137	90332137	NRDE2_intergenic|chr14:90275065-90275565	0.4007088047683766	.	.
chr14	90275065	90275565	chr14	90256549	90256549	PSMC1_intergenic|chr14:90275065-90275565	0.8139854222976738	.	.
chr14	90275837	90276337	chr14	90332137	90332137	NRDE2_intergenic|chr14:90275837-90276337	0.5134341421119882	.	.
chr14	90275837	90276337	chr14	90256549	90256549	PSMC1_intergenic|chr14:90275837-90276337	0.8862046239471519	.	.
chr14	90276539	90277039	chr14	90256549	90256549	PSMC1_intergenic|chr14:90276539-90277039	0.4974289746179204	.	.
chr14	90281179	90281679	chr14	90256549	90256549	PSMC1_genic|chr14:90281179-90281679	0.4694882325726988	.	.
chr14	90331464	90332387	chr14	90332137	90332137	NRDE2_promoter|chr14:90331464-90332387	0.9739582091072716	.	.
chr14	90382530	90383030	chr14	90396982	90396982	CALM1_intergenic|chr14:90382530-90383030	0.2302109345816191	.	.
chr14	90383054	90383554	chr14	90396982	90396982	CALM1_intergenic|chr14:90383054-90383554	0.9093245419660038	.	.
chr14	90383054	90383554	chr14	90332137	90332137	NRDE2_intergenic|chr14:90383054-90383554	0.7528635070796398	.	.
chr14	90383054	90383554	chr14	90256549	90256549	PSMC1_intergenic|chr14:90383054-90383554	0.5961667630179368	.	.
chr14	90396702	90397232	chr14	90396982	90396982	CALM1_promoter|chr14:90396702-90397232	0.9907128541378414	.	.
chr14	90397445	90398643	chr14	90396982	90396982	CALM1_promoter|chr14:90397445-90398643	0.9917783901101408	.	.
chr14	90399464	90399964	chr14	90396982	90396982	CALM1_genic|chr14:90399464-90399964	0.6533042557806592	.	.
chr14	90408695	90409195	chr14	90396982	90396982	CALM1_intergenic|chr14:90408695-90409195	0.1800975647339573	.	.
chr14	90409229	90409729	chr14	90396982	90396982	CALM1_intergenic|chr14:90409229-90409729	0.7491684690981545	.	.
chr14	90409229	90409729	chr14	90332137	90332137	NRDE2_intergenic|chr14:90409229-90409729	0.1732298214697084	.	.
chr14	90419139	90419639	chr14	90396982	90396982	CALM1_intergenic|chr14:90419139-90419639	0.8053396210985456	.	.
chr14	90419139	90419639	chr14	90332137	90332137	NRDE2_intergenic|chr14:90419139-90419639	0.3500578732463351	.	.
chr14	90419139	90419639	chr14	90256549	90256549	PSMC1_intergenic|chr14:90419139-90419639	0.2242533627617059	.	.
chr14	90486221	90487711	chr14	90816417	90816417	TTC7B_intergenic|chr14:90486221-90487711	0.1810608910575725	.	.
chr14	90489782	90490516	chr14	90816417	90816417	TTC7B_intergenic|chr14:90489782-90490516	0.1774747917371854	.	.
chr14	90495006	90496092	chr14	90816417	90816417	TTC7B_intergenic|chr14:90495006-90496092	0.1672978680087897	.	.
chr14	90500169	90500669	chr14	90816417	90816417	TTC7B_intergenic|chr14:90500169-90500669	0.1706688591057737	.	.
chr14	90500749	90501375	chr14	90816417	90816417	TTC7B_intergenic|chr14:90500749-90501375	0.1847208662812251	.	.
chr14	90518843	90519766	chr14	90816417	90816417	TTC7B_intergenic|chr14:90518843-90519766	0.1811154149482773	.	.
chr14	90522481	90523286	chr14	90816417	90816417	TTC7B_intergenic|chr14:90522481-90523286	0.1819289350024224	.	.
chr14	90523446	90524170	chr14	90816417	90816417	TTC7B_intergenic|chr14:90523446-90524170	0.1748399977255629	.	.
chr14	90525241	90525899	chr14	90816417	90816417	TTC7B_intergenic|chr14:90525241-90525899	0.1673422692407365	.	.
chr14	90533172	90534037	chr14	90816417	90816417	TTC7B_intergenic|chr14:90533172-90534037	0.1833747255335057	.	.
chr14	90534042	90534542	chr14	90816417	90816417	TTC7B_intergenic|chr14:90534042-90534542	0.1773519261383433	.	.
chr14	90534938	90535611	chr14	90816417	90816417	TTC7B_intergenic|chr14:90534938-90535611	0.1729844774807375	.	.
chr14	90536125	90536625	chr14	90816417	90816417	TTC7B_intergenic|chr14:90536125-90536625	0.1680505843779572	.	.
chr14	90536755	90537255	chr14	90816417	90816417	TTC7B_intergenic|chr14:90536755-90537255	0.1697335714650093	.	.
chr14	90613403	90613903	chr14	90816417	90816417	TTC7B_genic|chr14:90613403-90613903	0.166688763188041	.	.
chr14	90616847	90617592	chr14	90816417	90816417	TTC7B_genic|chr14:90616847-90617592	0.1953234707601473	.	.
chr14	90658591	90659091	chr14	90816417	90816417	TTC7B_genic|chr14:90658591-90659091	0.17716002417821	.	.
chr14	90758178	90758678	chr14	90816417	90816417	TTC7B_genic|chr14:90758178-90758678	0.7167870111297776	.	.
chr14	90781238	90781738	chr14	90816417	90816417	TTC7B_genic|chr14:90781238-90781738	0.1881022388996996	.	.
chr14	90795335	90796121	chr14	90816417	90816417	TTC7B_genic|chr14:90795335-90796121	0.7974682313980369	.	.
chr14	90797346	90797846	chr14	90816417	90816417	TTC7B_genic|chr14:90797346-90797846	0.269404900534631	.	.
chr14	90801216	90801716	chr14	90816417	90816417	TTC7B_genic|chr14:90801216-90801716	0.5560768292124766	.	.
chr14	90802298	90802798	chr14	90816417	90816417	TTC7B_genic|chr14:90802298-90802798	0.2824234408649125	.	.
chr14	90803700	90804506	chr14	90816417	90816417	TTC7B_genic|chr14:90803700-90804506	0.9411187837646464	.	.
chr14	90808757	90809568	chr14	90816417	90816417	TTC7B_genic|chr14:90808757-90809568	0.2435246904066564	.	.
chr14	90815830	90816738	chr14	90816417	90816417	TTC7B_promoter|chr14:90815830-90816738	0.9832906795596148	.	.
chr14	90827738	90828521	chr14	90816417	90816417	TTC7B_intergenic|chr14:90827738-90828521	0.7163614348030323	.	.
chr14	90850473	90851392	chr14	90816417	90816417	TTC7B_intergenic|chr14:90850473-90851392	0.3109895035632383	.	.
chr14	91060070	91061089	chr14	91060649	91060649	RPS6KA5_promoter|chr14:91060070-91061089	0.9712639080566592	.	.
chr14	91119536	91120382	chr14	91253880	91253880	GPR68_genic|chr14:91119536-91120382	0.3444660488469495	.	.
chr14	91138391	91138891	chr14	91253880	91253880	GPR68_genic|chr14:91138391-91138891	0.1739920929411338	.	.
chr14	91138919	91139419	chr14	91253880	91253880	GPR68_genic|chr14:91138919-91139419	0.1791721919659859	.	.
chr14	91140628	91141128	chr14	91253880	91253880	GPR68_genic|chr14:91140628-91141128	0.1884785856084299	.	.
chr14	91143926	91145675	chr14	91253880	91253880	GPR68_genic|chr14:91143926-91145675	0.3524061108939456	.	.
chr14	91149341	91149841	chr14	91253880	91253880	GPR68_genic|chr14:91149341-91149841	0.2455683802395317	.	.
chr14	91173086	91173586	chr14	91253880	91253880	GPR68_genic|chr14:91173086-91173586	0.170153652256092	.	.
chr14	91177015	91177786	chr14	91253880	91253880	GPR68_genic|chr14:91177015-91177786	0.1842688842609722	.	.
chr14	91202314	91202814	chr14	91253880	91253880	GPR68_genic|chr14:91202314-91202814	0.3131803810173878	.	.
chr14	91220706	91221206	chr14	91253880	91253880	GPR68_genic|chr14:91220706-91221206	0.2727398084911663	.	.
chr14	91222715	91223469	chr14	91253880	91253880	GPR68_genic|chr14:91222715-91223469	0.2240859124894044	.	.
chr14	91228033	91229171	chr14	91253880	91253880	GPR68_intergenic|chr14:91228033-91229171	0.8601111110539988	.	.
chr14	91229663	91230163	chr14	91253880	91253880	GPR68_intergenic|chr14:91229663-91230163	0.2873516469766581	.	.
chr14	91231434	91231934	chr14	91253880	91253880	GPR68_intergenic|chr14:91231434-91231934	0.3378460163243133	.	.
chr14	91243437	91244277	chr14	91253880	91253880	GPR68_genic|chr14:91243437-91244277	0.913225955326204	.	.
chr14	91249971	91250471	chr14	91253880	91253880	GPR68_genic|chr14:91249971-91250471	0.4891101018627223	.	.
chr14	91253007	91254361	chr14	91253880	91253880	GPR68_promoter|chr14:91253007-91254361	0.9955735931246672	.	.
chr14	91257619	91258692	chr14	91253880	91253880	GPR68_intergenic|chr14:91257619-91258692	0.765630105022161	.	.
chr14	91261028	91261528	chr14	91253880	91253880	GPR68_intergenic|chr14:91261028-91261528	0.5694004834435082	.	.
chr14	91264273	91264773	chr14	91253880	91253880	GPR68_intergenic|chr14:91264273-91264773	0.3556161794321409	.	.
chr14	91323540	91324605	chr14	91253880	91253880	GPR68_genic|chr14:91323540-91324605	0.4644176423331976	.	.
chr14	91326378	91327521	chr14	91253880	91253880	GPR68_genic|chr14:91326378-91327521	0.3117194080586911	.	.
chr14	91371477	91372410	chr14	91253880	91253880	GPR68_genic|chr14:91371477-91372410	0.165420409977827	.	.
chr14	91372794	91374316	chr14	91253880	91253880	GPR68_genic|chr14:91372794-91374316	0.2202532565687115	.	.
chr14	91377667	91378703	chr14	91253880	91253880	GPR68_genic|chr14:91377667-91378703	0.1982143659790714	.	.
chr14	91509414	91511073	chr14	91510480	91510480	PPP4R3A_promoter|chr14:91509414-91511073	0.9694290086191028	.	.
chr14	91980114	91980929	chr14	92040059	92040059	TRIP11_genic|chr14:91980114-91980929	0.4923669443259085	.	.
chr14	91996832	91997959	chr14	92040059	92040059	TRIP11_genic|chr14:91996832-91997959	0.1657965846594599	.	.
chr14	92039021	92040652	chr14	92040059	92040059	TRIP11_promoter|chr14:92039021-92040652	0.9799057161706242	.	.
chr14	92105712	92106914	chr14	92106621	92106621	ATXN3_promoter|chr14:92105712-92106914	0.9634058708175424	.	.
chr14	92120845	92122661	chr14	92121953	92121953	CPSF2_promoter|chr14:92120845-92122661	0.8025349813763867	.	.
chr14	92120845	92122661	chr14	92121809	92121809	NDUFB1_promoter|chr14:92120845-92122661	0.7820900746379184	.	.
chr14	92408999	92409499	chr14	92513780	92513780	RIN3_genic|chr14:92408999-92409499	0.1856950588104675	.	.
chr14	92456610	92457110	chr14	92513780	92513780	RIN3_genic|chr14:92456610-92457110	0.2254399395526979	.	.
chr14	92459104	92459858	chr14	92513780	92513780	RIN3_genic|chr14:92459104-92459858	0.2926573914460501	.	.
chr14	92461075	92461575	chr14	92513780	92513780	RIN3_genic|chr14:92461075-92461575	0.4393498786077482	.	.
chr14	92471886	92472386	chr14	92513780	92513780	RIN3_genic|chr14:92471886-92472386	0.2353860084376214	.	.
chr14	92494918	92495418	chr14	92513780	92513780	RIN3_genic|chr14:92494918-92495418	0.3577769545034213	.	.
chr14	92503799	92504601	chr14	92513780	92513780	RIN3_intergenic|chr14:92503799-92504601	0.7669259859525481	.	.
chr14	92511415	92511915	chr14	92513780	92513780	RIN3_intergenic|chr14:92511415-92511915	0.8751011753296692	.	.
chr14	92513530	92514040	chr14	92513780	92513780	RIN3_promoter|chr14:92513530-92514040	0.9964176943341194	.	.
chr14	92514041	92514844	chr14	92513780	92513780	RIN3_promoter|chr14:92514041-92514844	0.9994096952342012	.	.
chr14	92519231	92520174	chr14	92513780	92513780	RIN3_genic|chr14:92519231-92520174	0.3040885486892999	.	.
chr14	92531405	92531905	chr14	92513780	92513780	RIN3_genic|chr14:92531405-92531905	0.2433220586702961	.	.
chr14	92532122	92532622	chr14	92513780	92513780	RIN3_genic|chr14:92532122-92532622	0.1932627478015006	.	.
chr14	92536190	92536690	chr14	92748702	92748702	LGMN_genic|chr14:92536190-92536690	0.1645160478817418	.	.
chr14	92536190	92536690	chr14	92513780	92513780	RIN3_genic|chr14:92536190-92536690	0.4883512660350714	.	.
chr14	92540561	92541061	chr14	92748702	92748702	LGMN_genic|chr14:92540561-92541061	0.2958413322149262	.	.
chr14	92540561	92541061	chr14	92513780	92513780	RIN3_genic|chr14:92540561-92541061	0.8601786281833659	.	.
chr14	92610446	92611376	chr14	92513780	92513780	RIN3_genic|chr14:92610446-92611376	0.1902267712501751	.	.
chr14	92686824	92687549	chr14	92748702	92748702	LGMN_genic|chr14:92686824-92687549	0.2664744431157926	.	.
chr14	92686824	92687549	chr14	92513780	92513780	RIN3_genic|chr14:92686824-92687549	0.2534539573011989	.	.
chr14	92690279	92690779	chr14	92513780	92513780	RIN3_intergenic|chr14:92690279-92690779	0.1769463380620718	.	.
chr14	92726052	92726811	chr14	92748702	92748702	LGMN_genic|chr14:92726052-92726811	0.69509192306809	.	.
chr14	92726052	92726811	chr14	92513780	92513780	RIN3_genic|chr14:92726052-92726811	0.3236741760228374	.	.
chr14	92728708	92729208	chr14	92748702	92748702	LGMN_genic|chr14:92728708-92729208	0.1941796974385537	.	.
chr14	92728708	92729208	chr14	92513780	92513780	RIN3_genic|chr14:92728708-92729208	0.1823616793114135	.	.
chr14	92747692	92748952	chr14	92748702	92748702	LGMN_promoter|chr14:92747692-92748952	0.9814290129628338	.	.
chr14	92785582	92786600	chr14	92748702	92748702	LGMN_intergenic|chr14:92785582-92786600	0.3245706127294255	.	.
chr14	92793873	92794480	chr14	92794230	92794230	GOLGA5_promoter|chr14:92793873-92794480	0.8796646141193768	.	.
chr14	93043312	93043812	chr14	93115919	93115919	ITPK1_genic|chr14:93043312-93043812	0.2595471485264932	.	.
chr14	93045962	93046716	chr14	93115919	93115919	ITPK1_genic|chr14:93045962-93046716	0.1754266911749416	.	.
chr14	93115121	93115621	chr14	93115919	93115919	ITPK1_promoter|chr14:93115121-93115621	0.9875918461066122	.	.
chr14	93115669	93116180	chr14	93115919	93115919	ITPK1_promoter|chr14:93115669-93116180	0.9875918461066122	.	.
chr14	93177975	93178703	chr14	93184904	93184904	MOAP1_intergenic|chr14:93177975-93178703	0.189232330053729	.	.
chr14	93184247	93185229	chr14	93184904	93184904	MOAP1_promoter|chr14:93184247-93185229	0.927580899685446	.	.
chr14	93184247	93185229	chr14	93184950	93184950	TMEM251_promoter|chr14:93184247-93185229	0.9178300880979712	.	.
chr14	93206585	93207402	chr14	93207114	93207114	GON7_promoter|chr14:93206585-93207402	0.97237373251392	.	.
chr14	93206585	93207402	chr14	93207055	93207055	UBR7_promoter|chr14:93206585-93207402	0.8673143513570186	.	.
chr14	93207403	93207903	chr14	93207114	93207114	GON7_promoter|chr14:93207403-93207903	0.97237373251392	.	.
chr14	93207403	93207903	chr14	93207055	93207055	UBR7_promoter|chr14:93207403-93207903	0.8673143513570186	.	.
chr14	93317797	93318876	chr14	93333092	93333092	BTBD7_genic|chr14:93317797-93318876	0.1857942058394474	.	.
chr14	93331373	93331873	chr14	93333092	93333092	BTBD7_genic|chr14:93331373-93331873	0.2678196225591571	.	.
chr14	93332355	93333468	chr14	93333092	93333092	BTBD7_promoter|chr14:93332355-93333468	0.9589331710054246	.	.
chr14	93959309	93960270	chr14	94026377	94026377	OTUB2_intergenic|chr14:93959309-93960270	0.3428728831191336	.	.
chr14	94020972	94021472	chr14	94026377	94026377	OTUB2_intergenic|chr14:94020972-94021472	0.5719944541400035	.	.
chr14	94026079	94026627	chr14	94026377	94026377	OTUB2_promoter|chr14:94026079-94026627	0.9898452614780412	.	.
chr14	94027383	94027883	chr14	94081212	94081212	DDX24_genic|chr14:94027383-94027883	0.3189784705911999	.	.
chr14	94027383	94027883	chr14	94026377	94026377	OTUB2_genic|chr14:94027383-94027883	0.876396628867504	.	.
chr14	94028349	94028849	chr14	94081212	94081212	DDX24_genic|chr14:94028349-94028849	0.2050166347238109	.	.
chr14	94028349	94028849	chr14	94026377	94026377	OTUB2_genic|chr14:94028349-94028849	0.8249841696233409	.	.
chr14	94034788	94035288	chr14	94026377	94026377	OTUB2_genic|chr14:94034788-94035288	0.2310345349850994	.	.
chr14	94036489	94036989	chr14	94026377	94026377	OTUB2_genic|chr14:94036489-94036989	0.3148280651429425	.	.
chr14	94041432	94042829	chr14	94026377	94026377	OTUB2_genic|chr14:94041432-94042829	0.1842397325699371	.	.
chr14	94077466	94077966	chr14	94081212	94081212	DDX24_genic|chr14:94077466-94077966	0.2482915061708067	.	.
chr14	94080376	94081899	chr14	94081212	94081212	DDX24_promoter|chr14:94080376-94081899	0.9786672160275528	.	.
chr14	94080376	94081899	chr14	94081292	94081292	IFI27L1_promoter|chr14:94080376-94081899	0.9033694960368112	.	.
chr14	94088441	94088941	chr14	94081212	94081212	DDX24_genic|chr14:94088441-94088941	0.1910617187687637	.	.
chr14	94088441	94088941	chr14	94110732	94110732	IFI27_genic|chr14:94088441-94088941	0.2003735644005364	.	.
chr14	94089376	94089876	chr14	94081212	94081212	DDX24_genic|chr14:94089376-94089876	0.2635423348888099	.	.
chr14	94089376	94089876	chr14	94110732	94110732	IFI27_genic|chr14:94089376-94089876	0.1694631506554045	.	.
chr14	94100551	94101273	chr14	94110732	94110732	IFI27_genic|chr14:94100551-94101273	0.1652882720136685	.	.
chr14	94110448	94112188	chr14	94110732	94110732	IFI27_promoter|chr14:94110448-94112188	0.9928162472382592	.	.
chr14	94113889	94114389	chr14	94110732	94110732	IFI27_genic|chr14:94113889-94114389	0.5750638702089536	.	.
chr14	94113889	94114389	chr14	94129620	94129620	IFI27L2_genic|chr14:94113889-94114389	0.3305279276746823	.	.
chr14	94118305	94118805	chr14	94110732	94110732	IFI27_intergenic|chr14:94118305-94118805	0.2836268159480906	.	.
chr14	94118305	94118805	chr14	94129620	94129620	IFI27L2_intergenic|chr14:94118305-94118805	0.2448728056369071	.	.
chr14	94118904	94119537	chr14	94110732	94110732	IFI27_intergenic|chr14:94118904-94119537	0.4605509342157213	.	.
chr14	94118904	94119537	chr14	94129620	94129620	IFI27L2_intergenic|chr14:94118904-94119537	0.3313362325729371	.	.
chr14	94120439	94121356	chr14	94110732	94110732	IFI27_intergenic|chr14:94120439-94121356	0.5860577913392149	.	.
chr14	94120439	94121356	chr14	94129620	94129620	IFI27L2_intergenic|chr14:94120439-94121356	0.4505960771350861	.	.
chr14	94128969	94130530	chr14	94129620	94129620	IFI27L2_promoter|chr14:94128969-94130530	0.9949858184458524	.	.
chr14	94132213	94132713	chr14	94129620	94129620	IFI27L2_intergenic|chr14:94132213-94132713	0.698681176837662	.	.
chr14	94136617	94137117	chr14	94129620	94129620	IFI27L2_intergenic|chr14:94136617-94137117	0.6377850458975205	.	.
chr14	95156622	95157350	chr14	95158010	95158010	DICER1_genic|chr14:95156622-95157350	0.8415315738729768	.	.
chr14	95157355	95158260	chr14	95158010	95158010	DICER1_promoter|chr14:95157355-95158260	0.9902901840893036	.	.
chr14	95248563	95249655	chr14	95319908	95319908	CLMN_genic|chr14:95248563-95249655	0.5045418643718068	.	.
chr14	95248563	95249655	chr14	95158010	95158010	DICER1_genic|chr14:95248563-95249655	0.2561236879294808	.	.
chr14	95253211	95253711	chr14	95319908	95319908	CLMN_genic|chr14:95253211-95253711	0.3745881138555929	.	.
chr14	95253211	95253711	chr14	95158010	95158010	DICER1_genic|chr14:95253211-95253711	0.2424750468805407	.	.
chr14	95255472	95255972	chr14	95319908	95319908	CLMN_genic|chr14:95255472-95255972	0.2800484844337653	.	.
chr14	95255472	95255972	chr14	95158010	95158010	DICER1_genic|chr14:95255472-95255972	0.1755652648617391	.	.
chr14	95260417	95260917	chr14	95319908	95319908	CLMN_genic|chr14:95260417-95260917	0.6605245918300899	.	.
chr14	95260417	95260917	chr14	95158010	95158010	DICER1_genic|chr14:95260417-95260917	0.4042262927443671	.	.
chr14	95265393	95265893	chr14	95319908	95319908	CLMN_genic|chr14:95265393-95265893	0.8208392277325866	.	.
chr14	95265393	95265893	chr14	95158010	95158010	DICER1_genic|chr14:95265393-95265893	0.5733275246256824	.	.
chr14	95290976	95291476	chr14	95319908	95319908	CLMN_genic|chr14:95290976-95291476	0.4723638482571881	.	.
chr14	95291763	95292263	chr14	95319908	95319908	CLMN_genic|chr14:95291763-95292263	0.4063214770666462	.	.
chr14	95294890	95295643	chr14	95319908	95319908	CLMN_genic|chr14:95294890-95295643	0.3442797587702882	.	.
chr14	95296339	95296839	chr14	95319908	95319908	CLMN_genic|chr14:95296339-95296839	0.4047303092562163	.	.
chr14	95311683	95312183	chr14	95319908	95319908	CLMN_genic|chr14:95311683-95312183	0.8282179092103922	.	.
chr14	95314577	95315077	chr14	95319908	95319908	CLMN_genic|chr14:95314577-95315077	0.6737737866852443	.	.
chr14	95319075	95320173	chr14	95319908	95319908	CLMN_promoter|chr14:95319075-95320173	0.9911985335866818	.	.
chr14	95426950	95427897	chr14	95319908	95319908	CLMN_genic|chr14:95426950-95427897	0.2255007480237807	.	.
chr14	95460997	95461497	chr14	95319908	95319908	CLMN_genic|chr14:95460997-95461497	0.2297415279120856	.	.
chr14	95480020	95480941	chr14	95534985	95534985	GLRX5_intergenic|chr14:95480020-95480941	0.2205690891721977	.	.
chr14	95483121	95483621	chr14	95534985	95534985	GLRX5_intergenic|chr14:95483121-95483621	0.2630125982658846	.	.
chr14	95495510	95496787	chr14	95534985	95534985	GLRX5_intergenic|chr14:95495510-95496787	0.3189170912347714	.	.
chr14	95500921	95501421	chr14	95534985	95534985	GLRX5_intergenic|chr14:95500921-95501421	0.174042676071608	.	.
chr14	95507161	95507661	chr14	95534985	95534985	GLRX5_intergenic|chr14:95507161-95507661	0.4344819489717986	.	.
chr14	95507750	95508250	chr14	95534985	95534985	GLRX5_intergenic|chr14:95507750-95508250	0.3043362905955184	.	.
chr14	95515943	95517229	chr14	95534985	95534985	GLRX5_intergenic|chr14:95515943-95517229	0.4520203642923318	.	.
chr14	95519574	95520074	chr14	95534985	95534985	GLRX5_intergenic|chr14:95519574-95520074	0.2997256946398938	.	.
chr14	95523551	95524599	chr14	95534985	95534985	GLRX5_intergenic|chr14:95523551-95524599	0.1854538432342752	.	.
chr14	95527300	95528087	chr14	95534985	95534985	GLRX5_intergenic|chr14:95527300-95528087	0.1951404835184441	.	.
chr14	95531444	95531944	chr14	95534985	95534985	GLRX5_intergenic|chr14:95531444-95531944	0.4026689071101386	.	.
chr14	95533253	95533753	chr14	95534985	95534985	GLRX5_intergenic|chr14:95533253-95533753	0.3306416133237875	.	.
chr14	95534160	95535660	chr14	95534985	95534985	GLRX5_promoter|chr14:95534160-95535660	0.9894552433352436	.	.
chr14	96361938	96363045	chr14	96363401	96363401	ATG2B_promoter|chr14:96361938-96363045	0.971761089922608	.	.
chr14	96361938	96363045	chr14	96363451	96363451	GSKIP_promoter|chr14:96361938-96363045	0.9669486381034564	.	.
chr14	96363151	96364536	chr14	96363401	96363401	ATG2B_promoter|chr14:96363151-96364536	0.9679144256850104	.	.
chr14	96363151	96364536	chr14	96363451	96363451	GSKIP_promoter|chr14:96363151-96364536	0.9645578887177958	.	.
chr14	96501630	96503411	chr14	96502375	96502375	PAPOLA_promoter|chr14:96501630-96503411	0.9068547136590892	.	.
chr14	96797044	96798049	chr14	96797346	96797346	VRK1_promoter|chr14:96797044-96798049	0.9760809884116226	.	.
chr14	99479823	99480491	chr14	99480889	99480889	SETD3_promoter|chr14:99479823-99480491	0.9837069892385344	.	.
chr14	99480639	99481877	chr14	99481401	99481401	CCNK_promoter|chr14:99480639-99481877	0.9564972154182766	.	.
chr14	99480639	99481877	chr14	99480889	99480889	SETD3_promoter|chr14:99480639-99481877	0.952782439819195	.	.
chr14	99590635	99591135	chr14	99604390	99604390	CCDC85C_genic|chr14:99590635-99591135	0.1668206501957475	.	.
chr14	99604139	99605661	chr14	99604390	99604390	CCDC85C_promoter|chr14:99604139-99605661	0.9686623711036998	.	.
chr14	99619851	99620351	chr14	99604390	99604390	CCDC85C_intergenic|chr14:99619851-99620351	0.7272400466148418	.	.
chr14	99619851	99620351	chr14	99645109	99645109	HHIPL1_intergenic|chr14:99619851-99620351	0.820889641032062	.	.
chr14	99623059	99623559	chr14	99645109	99645109	HHIPL1_intergenic|chr14:99623059-99623559	0.3097942114422546	.	.
chr14	99628520	99629478	chr14	99645109	99645109	HHIPL1_intergenic|chr14:99628520-99629478	0.2533055492207932	.	.
chr14	99643313	99643813	chr14	99645109	99645109	HHIPL1_intergenic|chr14:99643313-99643813	0.2972599065498788	.	.
chr14	99644859	99645548	chr14	99645109	99645109	HHIPL1_promoter|chr14:99644859-99645548	0.997067219523668	.	.
chr14	99645576	99646275	chr14	99645109	99645109	HHIPL1_promoter|chr14:99645576-99646275	0.9994528936045995	.	.
chr14	99647895	99648395	chr14	99645109	99645109	HHIPL1_genic|chr14:99647895-99648395	0.3551924754795941	.	.
chr14	99653959	99654692	chr14	99645109	99645109	HHIPL1_genic|chr14:99653959-99654692	0.3970005487395176	.	.
chr14	99675481	99677843	chr14	99645109	99645109	HHIPL1_intergenic|chr14:99675481-99677843	0.4293904164062753	.	.
chr14	99682659	99683159	chr14	99645109	99645109	HHIPL1_intergenic|chr14:99682659-99683159	0.3120252407564411	.	.
chr14	99729897	99730397	chr14	99793407	99793407	EML1_intergenic|chr14:99729897-99730397	0.2219893755309769	.	.
chr14	99736987	99738529	chr14	99793407	99793407	EML1_intergenic|chr14:99736987-99738529	0.296989518694064	.	.
chr14	99746264	99747269	chr14	99793407	99793407	EML1_intergenic|chr14:99746264-99747269	0.2263760520363699	.	.
chr14	99752075	99752575	chr14	99793407	99793407	EML1_intergenic|chr14:99752075-99752575	0.1716093943614049	.	.
chr14	99752646	99753146	chr14	99793407	99793407	EML1_intergenic|chr14:99752646-99753146	0.2881703838692605	.	.
chr14	99756143	99756643	chr14	99793407	99793407	EML1_intergenic|chr14:99756143-99756643	0.5135115940975522	.	.
chr14	99756143	99756643	chr14	99645109	99645109	HHIPL1_intergenic|chr14:99756143-99756643	0.2345252773623484	.	.
chr14	99757375	99757875	chr14	99793407	99793407	EML1_intergenic|chr14:99757375-99757875	0.2670499468296291	.	.
chr14	99758013	99758886	chr14	99793407	99793407	EML1_intergenic|chr14:99758013-99758886	0.486326777720834	.	.
chr14	99758013	99758886	chr14	99645109	99645109	HHIPL1_intergenic|chr14:99758013-99758886	0.2343909004839909	.	.
chr14	99779719	99780501	chr14	99793407	99793407	EML1_intergenic|chr14:99779719-99780501	0.1674080488436242	.	.
